## Supplemental Table S4 for "Pluripotency and Transcriptional Pausing Disrupt Circadian Rhythms to Facilitate the Enrichment of Cancer Stem Cells" (part 130 of 160)

### Sheet: Un_9_2_Bmal1_peaks (continued)
seqnames	start	end	width	strand	annotation	geneChr	geneStart	geneEnd	geneLength	geneStrand	geneId	transcriptId	distanceToTSS	ENSEMBL	SYMBOL	GENENAME
chr20	63150212	63153082	2871	*	Exon (ENST00000665538.1/ENST00000665538.1, exon 1 of 3)	20	63178500	63178586	87	1	406909	ENST00000384866.1	-25418	ENSG00000207598	MIR124-3	microRNA 124-3
chr20	63150212	63153082	2871	*	Exon (ENST00000665538.1/ENST00000665538.1, exon 1 of 3)	20	63178500	63178586	87	1	406909	ENST00000384866.1	-25418	ENSG00000207598	MIR124-3	microRNA 124-3
chr20	63150212	63153082	2871	*	Exon (ENST00000665538.1/ENST00000665538.1, exon 1 of 3)	20	63178500	63178586	87	1	406909	ENST00000384866.1	-25418	ENSG00000207598	MIR124-3	microRNA 124-3
chr20	63150212	63153082	2871	*	Exon (ENST00000665538.1/ENST00000665538.1, exon 1 of 3)	20	63178500	63178586	87	1	406909	ENST00000384866.1	-25418	ENSG00000207598	MIR124-3	microRNA 124-3
chr20	63154208	63154572	365	*	Distal Intergenic	20	63178500	63178586	87	1	406909	ENST00000384866.1	-23928	ENSG00000207598	MIR124-3	microRNA 124-3
chr20	63155939	63156528	590	*	Distal Intergenic	20	63178500	63178586	87	1	406909	ENST00000384866.1	-21972	ENSG00000207598	MIR124-3	microRNA 124-3
chr20	63155939	63156528	590	*	Distal Intergenic	20	63178500	63178586	87	1	406909	ENST00000384866.1	-21972	ENSG00000207598	MIR124-3	microRNA 124-3
chr20	63157469	63157944	476	*	Distal Intergenic	20	63178500	63178586	87	1	406909	ENST00000384866.1	-20556	ENSG00000207598	MIR124-3	microRNA 124-3
chr20	63159332	63159635	304	*	Distal Intergenic	20	63178500	63178586	87	1	406909	ENST00000384866.1	-18865	ENSG00000207598	MIR124-3	microRNA 124-3
chr20	63161146	63162564	1419	*	Distal Intergenic	20	63178500	63178586	87	1	406909	ENST00000384866.1	-15936	ENSG00000207598	MIR124-3	microRNA 124-3
chr20	63161146	63162564	1419	*	Distal Intergenic	20	63178500	63178586	87	1	406909	ENST00000384866.1	-15936	ENSG00000207598	MIR124-3	microRNA 124-3
chr20	63161146	63162564	1419	*	Distal Intergenic	20	63178500	63178586	87	1	406909	ENST00000384866.1	-15936	ENSG00000207598	MIR124-3	microRNA 124-3
chr20	63164878	63165528	651	*	Distal Intergenic	20	63178500	63178586	87	1	406909	ENST00000384866.1	-12972	ENSG00000207598	MIR124-3	microRNA 124-3
chr20	63165874	63166343	470	*	Exon (ENST00000691615.1/ENST00000691615.1, exon 2 of 2)	20	63178500	63178586	87	1	406909	ENST00000384866.1	-12157	ENSG00000207598	MIR124-3	microRNA 124-3
chr20	63166739	63169290	2552	*	Exon (ENST00000691615.1/ENST00000691615.1, exon 2 of 2)	20	63178500	63178586	87	1	406909	ENST00000384866.1	-9210	ENSG00000207598	MIR124-3	microRNA 124-3
chr20	63166739	63169290	2552	*	Exon (ENST00000691615.1/ENST00000691615.1, exon 2 of 2)	20	63178500	63178586	87	1	406909	ENST00000384866.1	-9210	ENSG00000207598	MIR124-3	microRNA 124-3
chr20	63166739	63169290	2552	*	Exon (ENST00000691615.1/ENST00000691615.1, exon 2 of 2)	20	63178500	63178586	87	1	406909	ENST00000384866.1	-9210	ENSG00000207598	MIR124-3	microRNA 124-3
chr20	63166739	63169290	2552	*	Exon (ENST00000691615.1/ENST00000691615.1, exon 2 of 2)	20	63178500	63178586	87	1	406909	ENST00000384866.1	-9210	ENSG00000207598	MIR124-3	microRNA 124-3
chr20	63173434	63174334	901	*	Exon (ENST00000691615.1/ENST00000691615.1, exon 1 of 2)	20	63178500	63178586	87	1	406909	ENST00000384866.1	-4166	ENSG00000207598	MIR124-3	microRNA 124-3
chr20	63175200	63177161	1962	*	Promoter (1-2kb)	20	63178500	63178586	87	1	406909	ENST00000384866.1	-1339	ENSG00000207598	MIR124-3	microRNA 124-3
chr20	63175200	63177161	1962	*	Promoter (1-2kb)	20	63178500	63178586	87	1	406909	ENST00000384866.1	-1339	ENSG00000207598	MIR124-3	microRNA 124-3
chr20	63175200	63177161	1962	*	Promoter (1-2kb)	20	63178500	63178586	87	1	406909	ENST00000384866.1	-1339	ENSG00000207598	MIR124-3	microRNA 124-3
chr20	63175200	63177161	1962	*	Promoter (1-2kb)	20	63178500	63178586	87	1	406909	ENST00000384866.1	-1339	ENSG00000207598	MIR124-3	microRNA 124-3
chr20	63177896	63178577	682	*	Promoter (<=1kb)	20	63178500	63178586	87	1	406909	ENST00000384866.1	0	ENSG00000207598	MIR124-3	microRNA 124-3
chr20	63177896	63178577	682	*	Promoter (<=1kb)	20	63178500	63178586	87	1	406909	ENST00000384866.1	0	ENSG00000207598	MIR124-3	microRNA 124-3
chr20	63179160	63180937	1778	*	Promoter (<=1kb)	20	63178500	63178586	87	1	406909	ENST00000384866.1	660	ENSG00000207598	MIR124-3	microRNA 124-3
chr20	63179160	63180937	1778	*	Promoter (<=1kb)	20	63178500	63178586	87	1	406909	ENST00000384866.1	660	ENSG00000207598	MIR124-3	microRNA 124-3
chr20	63179160	63180937	1778	*	Promoter (<=1kb)	20	63178500	63178586	87	1	406909	ENST00000384866.1	660	ENSG00000207598	MIR124-3	microRNA 124-3
chr20	63182318	63183278	961	*	Distal Intergenic	20	63178500	63178586	87	1	406909	ENST00000384866.1	3818	ENSG00000207598	MIR124-3	microRNA 124-3
chr20	63182318	63183278	961	*	Distal Intergenic	20	63178500	63178586	87	1	406909	ENST00000384866.1	3818	ENSG00000207598	MIR124-3	microRNA 124-3
chr20	63186796	63187148	353	*	Distal Intergenic	20	63178500	63178586	87	1	406909	ENST00000384866.1	8296	ENSG00000207598	MIR124-3	microRNA 124-3
chr20	63188051	63188987	937	*	Distal Intergenic	20	63178500	63178586	87	1	406909	ENST00000384866.1	9551	ENSG00000207598	MIR124-3	microRNA 124-3
chr20	63188051	63188987	937	*	Distal Intergenic	20	63178500	63178586	87	1	406909	ENST00000384866.1	9551	ENSG00000207598	MIR124-3	microRNA 124-3
chr20	63190456	63191681	1226	*	Distal Intergenic	20	63178500	63178586	87	1	406909	ENST00000384866.1	11956	ENSG00000207598	MIR124-3	microRNA 124-3
chr20	63190456	63191681	1226	*	Distal Intergenic	20	63178500	63178586	87	1	406909	ENST00000384866.1	11956	ENSG00000207598	MIR124-3	microRNA 124-3
chr20	63192287	63193088	802	*	Distal Intergenic	20	63178500	63178586	87	1	406909	ENST00000384866.1	13787	ENSG00000207598	MIR124-3	microRNA 124-3
chr20	63201972	63203197	1226	*	Exon (ENST00000370339.8/54915, exon 4 of 5)	20	63195429	63216131	20703	2	54915	ENST00000370339.8	12934	ENSG00000149658	YTHDF1	YTH N6-methyladenosine RNA binding protein 1
chr20	63201972	63203197	1226	*	Exon (ENST00000370339.8/54915, exon 4 of 5)	20	63195429	63216131	20703	2	54915	ENST00000370339.8	12934	ENSG00000149658	YTHDF1	YTH N6-methyladenosine RNA binding protein 1
chr20	63212076	63212455	380	*	Intron (ENST00000370339.8/54915, intron 3 of 4)	20	63195429	63216131	20703	2	54915	ENST00000370339.8	3676	ENSG00000149658	YTHDF1	YTH N6-methyladenosine RNA binding protein 1
chr20	63215401	63215899	499	*	Promoter (<=1kb)	20	63195429	63216131	20703	2	54915	ENST00000370339.8	232	ENSG00000149658	YTHDF1	YTH N6-methyladenosine RNA binding protein 1
chr20	63216307	63216818	512	*	Promoter (<=1kb)	20	63196367	63216139	19773	2	54915	ENST00000370334.4	-168	ENSG00000149658	YTHDF1	YTH N6-methyladenosine RNA binding protein 1
chr20	63218567	63219182	616	*	Promoter (2-3kb)	20	63196367	63216139	19773	2	54915	ENST00000370334.4	-2428	ENSG00000149658	YTHDF1	YTH N6-methyladenosine RNA binding protein 1
chr20	63220437	63220897	461	*	Distal Intergenic	20	63196367	63216139	19773	2	54915	ENST00000370334.4	-4298	ENSG00000149658	YTHDF1	YTH N6-methyladenosine RNA binding protein 1
chr20	63224683	63224984	302	*	Distal Intergenic	20	63196367	63216139	19773	2	54915	ENST00000370334.4	-8544	ENSG00000149658	YTHDF1	YTH N6-methyladenosine RNA binding protein 1
chr20	63226661	63227052	392	*	Distal Intergenic	20	63235883	63240495	4613	1	79444	ENST00000342412.10	-8831	ENSG00000101197	BIRC7	baculoviral IAP repeat containing 7
chr20	63229295	63229713	419	*	Distal Intergenic	20	63235883	63240495	4613	1	79444	ENST00000342412.10	-6170	ENSG00000101197	BIRC7	baculoviral IAP repeat containing 7
chr20	63230881	63231314	434	*	Distal Intergenic	20	63235883	63240495	4613	1	79444	ENST00000342412.10	-4569	ENSG00000101197	BIRC7	baculoviral IAP repeat containing 7
chr20	63233478	63235104	1627	*	Promoter (<=1kb)	20	63235883	63240495	4613	1	79444	ENST00000342412.10	-779	ENSG00000101197	BIRC7	baculoviral IAP repeat containing 7
chr20	63233478	63235104	1627	*	Promoter (<=1kb)	20	63235883	63240495	4613	1	79444	ENST00000342412.10	-779	ENSG00000101197	BIRC7	baculoviral IAP repeat containing 7
chr20	63233478	63235104	1627	*	Promoter (<=1kb)	20	63235883	63240495	4613	1	79444	ENST00000342412.10	-779	ENSG00000101197	BIRC7	baculoviral IAP repeat containing 7
chr20	63235471	63236635	1165	*	Promoter (<=1kb)	20	63235883	63240495	4613	1	79444	ENST00000342412.10	0	ENSG00000101197	BIRC7	baculoviral IAP repeat containing 7
chr20	63235471	63236635	1165	*	Promoter (<=1kb)	20	63235883	63240495	4613	1	79444	ENST00000342412.10	0	ENSG00000101197	BIRC7	baculoviral IAP repeat containing 7
chr20	63237814	63243097	5284	*	Promoter (<=1kb)	20	63238202	63239610	1409	1	79444	ENST00000395306.1	0	ENSG00000101197	BIRC7	baculoviral IAP repeat containing 7
chr20	63237814	63243097	5284	*	Promoter (<=1kb)	20	63238202	63239610	1409	1	79444	ENST00000395306.1	0	ENSG00000101197	BIRC7	baculoviral IAP repeat containing 7
chr20	63237814	63243097	5284	*	Promoter (<=1kb)	20	63238202	63239610	1409	1	79444	ENST00000395306.1	0	ENSG00000101197	BIRC7	baculoviral IAP repeat containing 7
chr20	63237814	63243097	5284	*	Promoter (<=1kb)	20	63238202	63239610	1409	1	79444	ENST00000395306.1	0	ENSG00000101197	BIRC7	baculoviral IAP repeat containing 7
chr20	63237814	63243097	5284	*	Promoter (<=1kb)	20	63238202	63239610	1409	1	79444	ENST00000395306.1	0	ENSG00000101197	BIRC7	baculoviral IAP repeat containing 7
chr20	63237814	63243097	5284	*	Promoter (<=1kb)	20	63238202	63239610	1409	1	79444	ENST00000395306.1	0	ENSG00000101197	BIRC7	baculoviral IAP repeat containing 7
chr20	63237814	63243097	5284	*	Promoter (<=1kb)	20	63238202	63239610	1409	1	79444	ENST00000395306.1	0	ENSG00000101197	BIRC7	baculoviral IAP repeat containing 7
chr20	63237814	63243097	5284	*	Promoter (<=1kb)	20	63238202	63239610	1409	1	79444	ENST00000395306.1	0	ENSG00000101197	BIRC7	baculoviral IAP repeat containing 7
chr20	63243528	63249258	5731	*	Promoter (<=1kb)	20	63241277	63247151	5875	2	128414	ENST00000470246.1	0	ENSG00000101198	NKAIN4	sodium/potassium transporting ATPase interacting 4
chr20	63243528	63249258	5731	*	Promoter (<=1kb)	20	63241277	63247151	5875	2	128414	ENST00000470246.1	0	ENSG00000101198	NKAIN4	sodium/potassium transporting ATPase interacting 4
chr20	63243528	63249258	5731	*	Promoter (<=1kb)	20	63241277	63247151	5875	2	128414	ENST00000470246.1	0	ENSG00000101198	NKAIN4	sodium/potassium transporting ATPase interacting 4
chr20	63243528	63249258	5731	*	Promoter (<=1kb)	20	63241277	63247151	5875	2	128414	ENST00000470246.1	0	ENSG00000101198	NKAIN4	sodium/potassium transporting ATPase interacting 4
chr20	63243528	63249258	5731	*	Promoter (<=1kb)	20	63241277	63247151	5875	2	128414	ENST00000470246.1	0	ENSG00000101198	NKAIN4	sodium/potassium transporting ATPase interacting 4
chr20	63243528	63249258	5731	*	Promoter (<=1kb)	20	63241277	63247151	5875	2	128414	ENST00000470246.1	0	ENSG00000101198	NKAIN4	sodium/potassium transporting ATPase interacting 4
chr20	63243528	63249258	5731	*	Promoter (<=1kb)	20	63241277	63247151	5875	2	128414	ENST00000470246.1	0	ENSG00000101198	NKAIN4	sodium/potassium transporting ATPase interacting 4
chr20	63243528	63249258	5731	*	Promoter (<=1kb)	20	63241277	63247151	5875	2	128414	ENST00000470246.1	0	ENSG00000101198	NKAIN4	sodium/potassium transporting ATPase interacting 4
chr20	63243528	63249258	5731	*	Promoter (<=1kb)	20	63241277	63247151	5875	2	128414	ENST00000470246.1	0	ENSG00000101198	NKAIN4	sodium/potassium transporting ATPase interacting 4
chr20	63249869	63251258	1390	*	Promoter (<=1kb)	20	63244072	63249266	5195	2	128414	ENST00000461738.1	-603	ENSG00000101198	NKAIN4	sodium/potassium transporting ATPase interacting 4
chr20	63249869	63251258	1390	*	Promoter (<=1kb)	20	63244072	63249266	5195	2	128414	ENST00000461738.1	-603	ENSG00000101198	NKAIN4	sodium/potassium transporting ATPase interacting 4
chr20	63249869	63251258	1390	*	Promoter (<=1kb)	20	63244072	63249266	5195	2	128414	ENST00000461738.1	-603	ENSG00000101198	NKAIN4	sodium/potassium transporting ATPase interacting 4
chr20	63253223	63255527	2305	*	Promoter (<=1kb)	20	63240784	63253437	12654	2	128414	ENST00000370313.5	0	ENSG00000101198	NKAIN4	sodium/potassium transporting ATPase interacting 4
chr20	63253223	63255527	2305	*	Promoter (<=1kb)	20	63240784	63253437	12654	2	128414	ENST00000370313.5	0	ENSG00000101198	NKAIN4	sodium/potassium transporting ATPase interacting 4
chr20	63253223	63255527	2305	*	Promoter (<=1kb)	20	63240784	63253437	12654	2	128414	ENST00000370313.5	0	ENSG00000101198	NKAIN4	sodium/potassium transporting ATPase interacting 4
chr20	63253223	63255527	2305	*	Promoter (<=1kb)	20	63240784	63253437	12654	2	128414	ENST00000370313.5	0	ENSG00000101198	NKAIN4	sodium/potassium transporting ATPase interacting 4
chr20	63256320	63256663	344	*	Promoter (1-2kb)	20	63240784	63254463	13680	2	128414	ENST00000370316.8	-1857	ENSG00000101198	NKAIN4	sodium/potassium transporting ATPase interacting 4
chr20	63258474	63258776	303	*	Exon (ENST00000612722.1/100192386, exon 1 of 1)	20	63240784	63254463	13680	2	128414	ENST00000370316.8	-4011	ENSG00000101198	NKAIN4	sodium/potassium transporting ATPase interacting 4
chr20	63259210	63262362	3153	*	Exon (ENST00000612722.1/100192386, exon 1 of 1)	20	63240784	63254463	13680	2	128414	ENST00000370316.8	-4747	ENSG00000101198	NKAIN4	sodium/potassium transporting ATPase interacting 4
chr20	63259210	63262362	3153	*	Exon (ENST00000612722.1/100192386, exon 1 of 1)	20	63240784	63254463	13680	2	128414	ENST00000370316.8	-4747	ENSG00000101198	NKAIN4	sodium/potassium transporting ATPase interacting 4
chr20	63259210	63262362	3153	*	Exon (ENST00000612722.1/100192386, exon 1 of 1)	20	63240784	63254463	13680	2	128414	ENST00000370316.8	-4747	ENSG00000101198	NKAIN4	sodium/potassium transporting ATPase interacting 4
chr20	63259210	63262362	3153	*	Exon (ENST00000612722.1/100192386, exon 1 of 1)	20	63240784	63254463	13680	2	128414	ENST00000370316.8	-4747	ENSG00000101198	NKAIN4	sodium/potassium transporting ATPase interacting 4
chr20	63259210	63262362	3153	*	Exon (ENST00000612722.1/100192386, exon 1 of 1)	20	63240784	63254463	13680	2	128414	ENST00000370316.8	-4747	ENSG00000101198	NKAIN4	sodium/potassium transporting ATPase interacting 4
chr20	63259210	63262362	3153	*	Exon (ENST00000612722.1/100192386, exon 1 of 1)	20	63240784	63254463	13680	2	128414	ENST00000370316.8	-4747	ENSG00000101198	NKAIN4	sodium/potassium transporting ATPase interacting 4
chr20	63264321	63264826	506	*	Intron (ENST00000370307.6/128414, intron 1 of 6)	20	63241390	63272694	31305	2	128414	ENST00000370307.6	7868	ENSG00000101198	NKAIN4	sodium/potassium transporting ATPase interacting 4
chr20	63266463	63267256	794	*	Intron (ENST00000370307.6/128414, intron 1 of 6)	20	63241390	63272694	31305	2	128414	ENST00000370307.6	5438	ENSG00000101198	NKAIN4	sodium/potassium transporting ATPase interacting 4
chr20	63267856	63268170	315	*	Intron (ENST00000370307.6/128414, intron 1 of 6)	20	63241390	63272694	31305	2	128414	ENST00000370307.6	4524	ENSG00000101198	NKAIN4	sodium/potassium transporting ATPase interacting 4
chr20	63268880	63269441	562	*	Intron (ENST00000370307.6/128414, intron 1 of 6)	20	63241390	63272694	31305	2	128414	ENST00000370307.6	3253	ENSG00000101198	NKAIN4	sodium/potassium transporting ATPase interacting 4
chr20	63271993	63273446	1454	*	Promoter (<=1kb)	20	63241390	63272694	31305	2	128414	ENST00000370307.6	0	ENSG00000101198	NKAIN4	sodium/potassium transporting ATPase interacting 4
chr20	63271993	63273446	1454	*	Promoter (<=1kb)	20	63241390	63272694	31305	2	128414	ENST00000370307.6	0	ENSG00000101198	NKAIN4	sodium/potassium transporting ATPase interacting 4
chr20	63275151	63276334	1184	*	Promoter (1-2kb)	20	63273318	63277229	3912	1	55738	ENST00000550188.1	1833	ENSG00000101199	ARFGAP1	ADP ribosylation factor GTPase activating protein 1
chr20	63276890	63278372	1483	*	3' UTR	20	63273318	63277229	3912	1	55738	ENST00000550188.1	3572	ENSG00000101199	ARFGAP1	ADP ribosylation factor GTPase activating protein 1
chr20	63276890	63278372	1483	*	3' UTR	20	63273318	63277229	3912	1	55738	ENST00000550188.1	3572	ENSG00000101199	ARFGAP1	ADP ribosylation factor GTPase activating protein 1
chr20	63276890	63278372	1483	*	3' UTR	20	63273318	63277229	3912	1	55738	ENST00000550188.1	3572	ENSG00000101199	ARFGAP1	ADP ribosylation factor GTPase activating protein 1
chr20	63276890	63278372	1483	*	3' UTR	20	63273318	63277229	3912	1	55738	ENST00000550188.1	3572	ENSG00000101199	ARFGAP1	ADP ribosylation factor GTPase activating protein 1
chr20	63278663	63279584	922	*	3' UTR	20	63284115	63289345	5231	1	55738	ENST00000518794.6	-4531	ENSG00000101199	ARFGAP1	ADP ribosylation factor GTPase activating protein 1
chr20	63280466	63286482	6017	*	Promoter (<=1kb)	20	63284115	63289345	5231	1	55738	ENST00000518794.6	0	ENSG00000101199	ARFGAP1	ADP ribosylation factor GTPase activating protein 1
chr20	63280466	63286482	6017	*	Promoter (<=1kb)	20	63284115	63289345	5231	1	55738	ENST00000518794.6	0	ENSG00000101199	ARFGAP1	ADP ribosylation factor GTPase activating protein 1
chr20	63280466	63286482	6017	*	Promoter (<=1kb)	20	63284115	63289345	5231	1	55738	ENST00000518794.6	0	ENSG00000101199	ARFGAP1	ADP ribosylation factor GTPase activating protein 1
chr20	63280466	63286482	6017	*	Promoter (<=1kb)	20	63284115	63289345	5231	1	55738	ENST00000518794.6	0	ENSG00000101199	ARFGAP1	ADP ribosylation factor GTPase activating protein 1
chr20	63280466	63286482	6017	*	Promoter (<=1kb)	20	63284115	63289345	5231	1	55738	ENST00000518794.6	0	ENSG00000101199	ARFGAP1	ADP ribosylation factor GTPase activating protein 1
chr20	63280466	63286482	6017	*	Promoter (<=1kb)	20	63284115	63289345	5231	1	55738	ENST00000518794.6	0	ENSG00000101199	ARFGAP1	ADP ribosylation factor GTPase activating protein 1
chr20	63280466	63286482	6017	*	Promoter (<=1kb)	20	63284115	63289345	5231	1	55738	ENST00000518794.6	0	ENSG00000101199	ARFGAP1	ADP ribosylation factor GTPase activating protein 1
chr20	63280466	63286482	6017	*	Promoter (<=1kb)	20	63284115	63289345	5231	1	55738	ENST00000518794.6	0	ENSG00000101199	ARFGAP1	ADP ribosylation factor GTPase activating protein 1
chr20	63280466	63286482	6017	*	Promoter (<=1kb)	20	63284115	63289345	5231	1	55738	ENST00000518794.6	0	ENSG00000101199	ARFGAP1	ADP ribosylation factor GTPase activating protein 1
chr20	63280466	63286482	6017	*	Promoter (<=1kb)	20	63284115	63289345	5231	1	55738	ENST00000518794.6	0	ENSG00000101199	ARFGAP1	ADP ribosylation factor GTPase activating protein 1
chr20	63280466	63286482	6017	*	Promoter (<=1kb)	20	63284115	63289345	5231	1	55738	ENST00000518794.6	0	ENSG00000101199	ARFGAP1	ADP ribosylation factor GTPase activating protein 1
chr20	63280466	63286482	6017	*	Promoter (<=1kb)	20	63284115	63289345	5231	1	55738	ENST00000518794.6	0	ENSG00000101199	ARFGAP1	ADP ribosylation factor GTPase activating protein 1
chr20	63287004	63289074	2071	*	Promoter (<=1kb)	20	63286808	63286866	59	1	100422945	ENST00000582203.1	196	ENSG00000266104	MIR4326	microRNA 4326
chr20	63287004	63289074	2071	*	Promoter (<=1kb)	20	63286808	63286866	59	1	100422945	ENST00000582203.1	196	ENSG00000266104	MIR4326	microRNA 4326
chr20	63287004	63289074	2071	*	Promoter (<=1kb)	20	63286808	63286866	59	1	100422945	ENST00000582203.1	196	ENSG00000266104	MIR4326	microRNA 4326
chr20	63287004	63289074	2071	*	Promoter (<=1kb)	20	63286808	63286866	59	1	100422945	ENST00000582203.1	196	ENSG00000266104	MIR4326	microRNA 4326
chr20	63289449	63291586	2138	*	Promoter (1-2kb)	20	63293186	63334806	41621	1	57642	ENST00000358894.11	-1600	ENSG00000101203	COL20A1	collagen type XX alpha 1 chain
chr20	63289449	63291586	2138	*	Promoter (1-2kb)	20	63293186	63334806	41621	1	57642	ENST00000358894.11	-1600	ENSG00000101203	COL20A1	collagen type XX alpha 1 chain
chr20	63289449	63291586	2138	*	Promoter (1-2kb)	20	63293186	63334806	41621	1	57642	ENST00000358894.11	-1600	ENSG00000101203	COL20A1	collagen type XX alpha 1 chain
chr20	63289449	63291586	2138	*	Promoter (1-2kb)	20	63293186	63334806	41621	1	57642	ENST00000358894.11	-1600	ENSG00000101203	COL20A1	collagen type XX alpha 1 chain
chr20	63291921	63293570	1650	*	Promoter (<=1kb)	20	63293186	63334806	41621	1	57642	ENST00000358894.11	0	ENSG00000101203	COL20A1	collagen type XX alpha 1 chain
chr20	63291921	63293570	1650	*	Promoter (<=1kb)	20	63293186	63334806	41621	1	57642	ENST00000358894.11	0	ENSG00000101203	COL20A1	collagen type XX alpha 1 chain
chr20	63291921	63293570	1650	*	Promoter (<=1kb)	20	63293186	63334806	41621	1	57642	ENST00000358894.11	0	ENSG00000101203	COL20A1	collagen type XX alpha 1 chain
chr20	63294121	63296909	2789	*	Promoter (<=1kb)	20	63295040	63334851	39812	1	57642	ENST00000422202.5	0	ENSG00000101203	COL20A1	collagen type XX alpha 1 chain
chr20	63294121	63296909	2789	*	Promoter (<=1kb)	20	63295040	63334851	39812	1	57642	ENST00000422202.5	0	ENSG00000101203	COL20A1	collagen type XX alpha 1 chain
chr20	63294121	63296909	2789	*	Promoter (<=1kb)	20	63295040	63334851	39812	1	57642	ENST00000422202.5	0	ENSG00000101203	COL20A1	collagen type XX alpha 1 chain
chr20	63294121	63296909	2789	*	Promoter (<=1kb)	20	63295040	63334851	39812	1	57642	ENST00000422202.5	0	ENSG00000101203	COL20A1	collagen type XX alpha 1 chain
chr20	63297286	63298048	763	*	Promoter (2-3kb)	20	63295040	63334851	39812	1	57642	ENST00000422202.5	2246	ENSG00000101203	COL20A1	collagen type XX alpha 1 chain
chr20	63298731	63299113	383	*	Intron (ENST00000358894.11/57642, intron 3 of 35)	20	63295040	63334851	39812	1	57642	ENST00000422202.5	3691	ENSG00000101203	COL20A1	collagen type XX alpha 1 chain
chr20	63305654	63309832	4179	*	Exon (ENST00000358894.11/57642, exon 5 of 36)	20	63319086	63328498	9413	1	57642	ENST00000415763.5	-9254	ENSG00000101203	COL20A1	collagen type XX alpha 1 chain
chr20	63305654	63309832	4179	*	Exon (ENST00000358894.11/57642, exon 5 of 36)	20	63319086	63328498	9413	1	57642	ENST00000415763.5	-9254	ENSG00000101203	COL20A1	collagen type XX alpha 1 chain
chr20	63305654	63309832	4179	*	Exon (ENST00000358894.11/57642, exon 5 of 36)	20	63319086	63328498	9413	1	57642	ENST00000415763.5	-9254	ENSG00000101203	COL20A1	collagen type XX alpha 1 chain
chr20	63305654	63309832	4179	*	Exon (ENST00000358894.11/57642, exon 5 of 36)	20	63319086	63328498	9413	1	57642	ENST00000415763.5	-9254	ENSG00000101203	COL20A1	collagen type XX alpha 1 chain
chr20	63305654	63309832	4179	*	Exon (ENST00000358894.11/57642, exon 5 of 36)	20	63319086	63328498	9413	1	57642	ENST00000415763.5	-9254	ENSG00000101203	COL20A1	collagen type XX alpha 1 chain
chr20	63305654	63309832	4179	*	Exon (ENST00000358894.11/57642, exon 5 of 36)	20	63319086	63328498	9413	1	57642	ENST00000415763.5	-9254	ENSG00000101203	COL20A1	collagen type XX alpha 1 chain
chr20	63310206	63310633	428	*	Exon (ENST00000358894.11/57642, exon 11 of 36)	20	63319086	63328498	9413	1	57642	ENST00000415763.5	-8453	ENSG00000101203	COL20A1	collagen type XX alpha 1 chain
chr20	63311178	63314233	3056	*	Exon (ENST00000358894.11/57642, exon 12 of 36)	20	63319086	63328498	9413	1	57642	ENST00000415763.5	-4853	ENSG00000101203	COL20A1	collagen type XX alpha 1 chain
chr20	63311178	63314233	3056	*	Exon (ENST00000358894.11/57642, exon 12 of 36)	20	63319086	63328498	9413	1	57642	ENST00000415763.5	-4853	ENSG00000101203	COL20A1	collagen type XX alpha 1 chain
chr20	63311178	63314233	3056	*	Exon (ENST00000358894.11/57642, exon 12 of 36)	20	63319086	63328498	9413	1	57642	ENST00000415763.5	-4853	ENSG00000101203	COL20A1	collagen type XX alpha 1 chain
chr20	63311178	63314233	3056	*	Exon (ENST00000358894.11/57642, exon 12 of 36)	20	63319086	63328498	9413	1	57642	ENST00000415763.5	-4853	ENSG00000101203	COL20A1	collagen type XX alpha 1 chain
chr20	63314639	63316860	2222	*	Promoter (2-3kb)	20	63319086	63328498	9413	1	57642	ENST00000415763.5	-2226	ENSG00000101203	COL20A1	collagen type XX alpha 1 chain
chr20	63314639	63316860	2222	*	Promoter (2-3kb)	20	63319086	63328498	9413	1	57642	ENST00000415763.5	-2226	ENSG00000101203	COL20A1	collagen type XX alpha 1 chain
chr20	63314639	63316860	2222	*	Promoter (2-3kb)	20	63319086	63328498	9413	1	57642	ENST00000415763.5	-2226	ENSG00000101203	COL20A1	collagen type XX alpha 1 chain
chr20	63317502	63320793	3292	*	Promoter (<=1kb)	20	63319086	63328498	9413	1	57642	ENST00000415763.5	0	ENSG00000101203	COL20A1	collagen type XX alpha 1 chain
chr20	63317502	63320793	3292	*	Promoter (<=1kb)	20	63319086	63328498	9413	1	57642	ENST00000415763.5	0	ENSG00000101203	COL20A1	collagen type XX alpha 1 chain
chr20	63317502	63320793	3292	*	Promoter (<=1kb)	20	63319086	63328498	9413	1	57642	ENST00000415763.5	0	ENSG00000101203	COL20A1	collagen type XX alpha 1 chain
chr20	63317502	63320793	3292	*	Promoter (<=1kb)	20	63319086	63328498	9413	1	57642	ENST00000415763.5	0	ENSG00000101203	COL20A1	collagen type XX alpha 1 chain
chr20	63317502	63320793	3292	*	Promoter (<=1kb)	20	63319086	63328498	9413	1	57642	ENST00000415763.5	0	ENSG00000101203	COL20A1	collagen type XX alpha 1 chain
chr20	63321162	63323134	1973	*	Promoter (1-2kb)	20	63320099	63328479	8381	1	57642	ENST00000455906.1	1063	ENSG00000101203	COL20A1	collagen type XX alpha 1 chain
chr20	63321162	63323134	1973	*	Promoter (1-2kb)	20	63320099	63328479	8381	1	57642	ENST00000455906.1	1063	ENSG00000101203	COL20A1	collagen type XX alpha 1 chain
chr20	63321162	63323134	1973	*	Promoter (1-2kb)	20	63320099	63328479	8381	1	57642	ENST00000455906.1	1063	ENSG00000101203	COL20A1	collagen type XX alpha 1 chain
chr20	63325197	63326747	1551	*	Promoter (<=1kb)	20	63327202	63330933	3732	1	57642	ENST00000494913.5	-455	ENSG00000101203	COL20A1	collagen type XX alpha 1 chain
chr20	63325197	63326747	1551	*	Promoter (<=1kb)	20	63327202	63330933	3732	1	57642	ENST00000494913.5	-455	ENSG00000101203	COL20A1	collagen type XX alpha 1 chain
chr20	63327466	63331278	3813	*	Promoter (<=1kb)	20	63329153	63330933	1781	1	57642	ENST00000496810.1	0	ENSG00000101203	COL20A1	collagen type XX alpha 1 chain
chr20	63327466	63331278	3813	*	Promoter (<=1kb)	20	63329153	63330933	1781	1	57642	ENST00000496810.1	0	ENSG00000101203	COL20A1	collagen type XX alpha 1 chain
chr20	63327466	63331278	3813	*	Promoter (<=1kb)	20	63329153	63330933	1781	1	57642	ENST00000496810.1	0	ENSG00000101203	COL20A1	collagen type XX alpha 1 chain
chr20	63327466	63331278	3813	*	Promoter (<=1kb)	20	63329153	63330933	1781	1	57642	ENST00000496810.1	0	ENSG00000101203	COL20A1	collagen type XX alpha 1 chain
chr20	63327466	63331278	3813	*	Promoter (<=1kb)	20	63329153	63330933	1781	1	57642	ENST00000496810.1	0	ENSG00000101203	COL20A1	collagen type XX alpha 1 chain
chr20	63332717	63333820	1104	*	3' UTR	20	63329153	63330933	1781	1	57642	ENST00000496810.1	3564	ENSG00000101203	COL20A1	collagen type XX alpha 1 chain
chr20	63332717	63333820	1104	*	3' UTR	20	63329153	63330933	1781	1	57642	ENST00000496810.1	3564	ENSG00000101203	COL20A1	collagen type XX alpha 1 chain
chr20	63335927	63336798	872	*	Distal Intergenic	20	63329153	63330933	1781	1	57642	ENST00000496810.1	6774	ENSG00000101203	COL20A1	collagen type XX alpha 1 chain
chr20	63335927	63336798	872	*	Distal Intergenic	20	63329153	63330933	1781	1	57642	ENST00000496810.1	6774	ENSG00000101203	COL20A1	collagen type XX alpha 1 chain
chr20	63342494	63343992	1499	*	3' UTR	20	63350977	63354566	3590	2	1137	ENST00000637243.1	10574	ENSG00000101204	CHRNA4	cholinergic receptor nicotinic alpha 4 subunit
chr20	63342494	63343992	1499	*	3' UTR	20	63350977	63354566	3590	2	1137	ENST00000637243.1	10574	ENSG00000101204	CHRNA4	cholinergic receptor nicotinic alpha 4 subunit
chr20	63342494	63343992	1499	*	3' UTR	20	63350977	63354566	3590	2	1137	ENST00000637243.1	10574	ENSG00000101204	CHRNA4	cholinergic receptor nicotinic alpha 4 subunit
chr20	63344412	63344960	549	*	3' UTR	20	63350977	63354566	3590	2	1137	ENST00000637243.1	9606	ENSG00000101204	CHRNA4	cholinergic receptor nicotinic alpha 4 subunit
chr20	63345307	63351264	5958	*	3' UTR	20	63350977	63354566	3590	2	1137	ENST00000637243.1	3302	ENSG00000101204	CHRNA4	cholinergic receptor nicotinic alpha 4 subunit
chr20	63345307	63351264	5958	*	3' UTR	20	63350977	63354566	3590	2	1137	ENST00000637243.1	3302	ENSG00000101204	CHRNA4	cholinergic receptor nicotinic alpha 4 subunit
chr20	63345307	63351264	5958	*	3' UTR	20	63350977	63354566	3590	2	1137	ENST00000637243.1	3302	ENSG00000101204	CHRNA4	cholinergic receptor nicotinic alpha 4 subunit
chr20	63345307	63351264	5958	*	3' UTR	20	63350977	63354566	3590	2	1137	ENST00000637243.1	3302	ENSG00000101204	CHRNA4	cholinergic receptor nicotinic alpha 4 subunit
chr20	63345307	63351264	5958	*	3' UTR	20	63350977	63354566	3590	2	1137	ENST00000637243.1	3302	ENSG00000101204	CHRNA4	cholinergic receptor nicotinic alpha 4 subunit
chr20	63345307	63351264	5958	*	3' UTR	20	63350977	63354566	3590	2	1137	ENST00000637243.1	3302	ENSG00000101204	CHRNA4	cholinergic receptor nicotinic alpha 4 subunit
chr20	63345307	63351264	5958	*	3' UTR	20	63350977	63354566	3590	2	1137	ENST00000637243.1	3302	ENSG00000101204	CHRNA4	cholinergic receptor nicotinic alpha 4 subunit
chr20	63345307	63351264	5958	*	3' UTR	20	63350977	63354566	3590	2	1137	ENST00000637243.1	3302	ENSG00000101204	CHRNA4	cholinergic receptor nicotinic alpha 4 subunit
chr20	63345307	63351264	5958	*	3' UTR	20	63350977	63354566	3590	2	1137	ENST00000637243.1	3302	ENSG00000101204	CHRNA4	cholinergic receptor nicotinic alpha 4 subunit
chr20	63351686	63353635	1950	*	Promoter (<=1kb)	20	63350977	63354566	3590	2	1137	ENST00000637243.1	931	ENSG00000101204	CHRNA4	cholinergic receptor nicotinic alpha 4 subunit
chr20	63351686	63353635	1950	*	Promoter (<=1kb)	20	63350977	63354566	3590	2	1137	ENST00000637243.1	931	ENSG00000101204	CHRNA4	cholinergic receptor nicotinic alpha 4 subunit
chr20	63351686	63353635	1950	*	Promoter (<=1kb)	20	63350977	63354566	3590	2	1137	ENST00000637243.1	931	ENSG00000101204	CHRNA4	cholinergic receptor nicotinic alpha 4 subunit
chr20	63351686	63353635	1950	*	Promoter (<=1kb)	20	63350977	63354566	3590	2	1137	ENST00000637243.1	931	ENSG00000101204	CHRNA4	cholinergic receptor nicotinic alpha 4 subunit
chr20	63354711	63356908	2198	*	Promoter (<=1kb)	20	63355377	63356041	665	2	1137	ENST00000637628.1	0	ENSG00000101204	CHRNA4	cholinergic receptor nicotinic alpha 4 subunit
chr20	63354711	63356908	2198	*	Promoter (<=1kb)	20	63355377	63356041	665	2	1137	ENST00000637628.1	0	ENSG00000101204	CHRNA4	cholinergic receptor nicotinic alpha 4 subunit
chr20	63354711	63356908	2198	*	Promoter (<=1kb)	20	63355377	63356041	665	2	1137	ENST00000637628.1	0	ENSG00000101204	CHRNA4	cholinergic receptor nicotinic alpha 4 subunit
chr20	63354711	63356908	2198	*	Promoter (<=1kb)	20	63355377	63356041	665	2	1137	ENST00000637628.1	0	ENSG00000101204	CHRNA4	cholinergic receptor nicotinic alpha 4 subunit
chr20	63357418	63361093	3676	*	Promoter (<=1kb)	20	63356538	63359580	3043	2	1137	ENST00000636726.1	0	ENSG00000101204	CHRNA4	cholinergic receptor nicotinic alpha 4 subunit
chr20	63357418	63361093	3676	*	Promoter (<=1kb)	20	63356538	63359580	3043	2	1137	ENST00000636726.1	0	ENSG00000101204	CHRNA4	cholinergic receptor nicotinic alpha 4 subunit
chr20	63357418	63361093	3676	*	Promoter (<=1kb)	20	63356538	63359580	3043	2	1137	ENST00000636726.1	0	ENSG00000101204	CHRNA4	cholinergic receptor nicotinic alpha 4 subunit
chr20	63357418	63361093	3676	*	Promoter (<=1kb)	20	63356538	63359580	3043	2	1137	ENST00000636726.1	0	ENSG00000101204	CHRNA4	cholinergic receptor nicotinic alpha 4 subunit
chr20	63357418	63361093	3676	*	Promoter (<=1kb)	20	63356538	63359580	3043	2	1137	ENST00000636726.1	0	ENSG00000101204	CHRNA4	cholinergic receptor nicotinic alpha 4 subunit
chr20	63357418	63361093	3676	*	Promoter (<=1kb)	20	63356538	63359580	3043	2	1137	ENST00000636726.1	0	ENSG00000101204	CHRNA4	cholinergic receptor nicotinic alpha 4 subunit
chr20	63357418	63361093	3676	*	Promoter (<=1kb)	20	63356538	63359580	3043	2	1137	ENST00000636726.1	0	ENSG00000101204	CHRNA4	cholinergic receptor nicotinic alpha 4 subunit
chr20	63361406	63362343	938	*	Promoter (<=1kb)	20	63343223	63361349	18127	2	1137	ENST00000370263.9	-57	ENSG00000101204	CHRNA4	cholinergic receptor nicotinic alpha 4 subunit
chr20	63361406	63362343	938	*	Promoter (<=1kb)	20	63343223	63361349	18127	2	1137	ENST00000370263.9	-57	ENSG00000101204	CHRNA4	cholinergic receptor nicotinic alpha 4 subunit
chr20	63363230	63364509	1280	*	Promoter (<=1kb)	20	63356371	63365339	8969	2	1137	ENST00000675470.1	830	ENSG00000101204	CHRNA4	cholinergic receptor nicotinic alpha 4 subunit
chr20	63363230	63364509	1280	*	Promoter (<=1kb)	20	63356371	63365339	8969	2	1137	ENST00000675470.1	830	ENSG00000101204	CHRNA4	cholinergic receptor nicotinic alpha 4 subunit
chr20	63364866	63365165	300	*	Promoter (<=1kb)	20	63356371	63365339	8969	2	1137	ENST00000675470.1	174	ENSG00000101204	CHRNA4	cholinergic receptor nicotinic alpha 4 subunit
chr20	63365524	63366192	669	*	Promoter (<=1kb)	20	63356371	63365339	8969	2	1137	ENST00000675470.1	-185	ENSG00000101204	CHRNA4	cholinergic receptor nicotinic alpha 4 subunit
chr20	63365524	63366192	669	*	Promoter (<=1kb)	20	63356371	63365339	8969	2	1137	ENST00000675470.1	-185	ENSG00000101204	CHRNA4	cholinergic receptor nicotinic alpha 4 subunit
chr20	63366593	63368509	1917	*	Promoter (<=1kb)	20	63368882	63371172	2291	1	100130587	ENST00000428531.1	-373	ENSG00000203900	LOC100130587	uncharacterized LOC100130587
chr20	63366593	63368509	1917	*	Promoter (<=1kb)	20	63368882	63371172	2291	1	100130587	ENST00000428531.1	-373	ENSG00000203900	LOC100130587	uncharacterized LOC100130587
chr20	63366593	63368509	1917	*	Promoter (<=1kb)	20	63368882	63371172	2291	1	100130587	ENST00000428531.1	-373	ENSG00000203900	LOC100130587	uncharacterized LOC100130587
chr20	63369967	63371814	1848	*	Promoter (1-2kb)	20	63368882	63371172	2291	1	100130587	ENST00000428531.1	1085	ENSG00000203900	LOC100130587	uncharacterized LOC100130587
chr20	63369967	63371814	1848	*	Promoter (1-2kb)	20	63368882	63371172	2291	1	100130587	ENST00000428531.1	1085	ENSG00000203900	LOC100130587	uncharacterized LOC100130587
chr20	63369967	63371814	1848	*	Promoter (1-2kb)	20	63368882	63371172	2291	1	100130587	ENST00000428531.1	1085	ENSG00000203900	LOC100130587	uncharacterized LOC100130587
chr20	63372609	63374244	1636	*	Exon (ENST00000463705.5/1137, exon 3 of 5)	20	63368882	63371172	2291	1	100130587	ENST00000428531.1	3727	ENSG00000203900	LOC100130587	uncharacterized LOC100130587
chr20	63372609	63374244	1636	*	Exon (ENST00000463705.5/1137, exon 3 of 5)	20	63368882	63371172	2291	1	100130587	ENST00000428531.1	3727	ENSG00000203900	LOC100130587	uncharacterized LOC100130587
chr20	63374893	63375264	372	*	Promoter (2-3kb)	20	63344069	63377993	33925	2	1137	ENST00000463705.5	2729	ENSG00000101204	CHRNA4	cholinergic receptor nicotinic alpha 4 subunit
chr20	63376564	63378948	2385	*	Promoter (<=1kb)	20	63344069	63377993	33925	2	1137	ENST00000463705.5	0	ENSG00000101204	CHRNA4	cholinergic receptor nicotinic alpha 4 subunit
chr20	63376564	63378948	2385	*	Promoter (<=1kb)	20	63344069	63377993	33925	2	1137	ENST00000463705.5	0	ENSG00000101204	CHRNA4	cholinergic receptor nicotinic alpha 4 subunit
chr20	63376564	63378948	2385	*	Promoter (<=1kb)	20	63344069	63377993	33925	2	1137	ENST00000463705.5	0	ENSG00000101204	CHRNA4	cholinergic receptor nicotinic alpha 4 subunit
chr20	63376564	63378948	2385	*	Promoter (<=1kb)	20	63344069	63377993	33925	2	1137	ENST00000463705.5	0	ENSG00000101204	CHRNA4	cholinergic receptor nicotinic alpha 4 subunit
chr20	63379266	63379571	306	*	Promoter (1-2kb)	20	63344069	63377993	33925	2	1137	ENST00000463705.5	-1273	ENSG00000101204	CHRNA4	cholinergic receptor nicotinic alpha 4 subunit
chr20	63380475	63381193	719	*	Promoter (2-3kb)	20	63344069	63377993	33925	2	1137	ENST00000463705.5	-2482	ENSG00000101204	CHRNA4	cholinergic receptor nicotinic alpha 4 subunit
chr20	63381511	63382147	637	*	Distal Intergenic	20	63344069	63377993	33925	2	1137	ENST00000463705.5	-3518	ENSG00000101204	CHRNA4	cholinergic receptor nicotinic alpha 4 subunit
chr20	63381511	63382147	637	*	Distal Intergenic	20	63344069	63377993	33925	2	1137	ENST00000463705.5	-3518	ENSG00000101204	CHRNA4	cholinergic receptor nicotinic alpha 4 subunit
chr20	63383689	63384040	352	*	Distal Intergenic	20	63344069	63377993	33925	2	1137	ENST00000463705.5	-5696	ENSG00000101204	CHRNA4	cholinergic receptor nicotinic alpha 4 subunit
chr20	63384481	63384855	375	*	Distal Intergenic	20	63344069	63377993	33925	2	1137	ENST00000463705.5	-6488	ENSG00000101204	CHRNA4	cholinergic receptor nicotinic alpha 4 subunit
chr20	63386451	63386851	401	*	Distal Intergenic	20	63344069	63377993	33925	2	1137	ENST00000463705.5	-8458	ENSG00000101204	CHRNA4	cholinergic receptor nicotinic alpha 4 subunit
chr20	63392096	63392580	485	*	Distal Intergenic	20	63344069	63377993	33925	2	1137	ENST00000463705.5	-14103	ENSG00000101204	CHRNA4	cholinergic receptor nicotinic alpha 4 subunit
chr20	63393004	63396046	3043	*	Distal Intergenic	20	63407320	63408012	693	2	3785	ENST00000637338.1	11966	ENSG00000075043	KCNQ2	potassium voltage-gated channel subfamily Q member 2
chr20	63393004	63396046	3043	*	Distal Intergenic	20	63407320	63408012	693	2	3785	ENST00000637338.1	11966	ENSG00000075043	KCNQ2	potassium voltage-gated channel subfamily Q member 2
chr20	63393004	63396046	3043	*	Distal Intergenic	20	63407320	63408012	693	2	3785	ENST00000637338.1	11966	ENSG00000075043	KCNQ2	potassium voltage-gated channel subfamily Q member 2
chr20	63393004	63396046	3043	*	Distal Intergenic	20	63407320	63408012	693	2	3785	ENST00000637338.1	11966	ENSG00000075043	KCNQ2	potassium voltage-gated channel subfamily Q member 2
chr20	63393004	63396046	3043	*	Distal Intergenic	20	63407320	63408012	693	2	3785	ENST00000637338.1	11966	ENSG00000075043	KCNQ2	potassium voltage-gated channel subfamily Q member 2
chr20	63397261	63401706	4446	*	3' UTR	20	63407320	63408012	693	2	3785	ENST00000637338.1	6306	ENSG00000075043	KCNQ2	potassium voltage-gated channel subfamily Q member 2
chr20	63397261	63401706	4446	*	3' UTR	20	63407320	63408012	693	2	3785	ENST00000637338.1	6306	ENSG00000075043	KCNQ2	potassium voltage-gated channel subfamily Q member 2
chr20	63397261	63401706	4446	*	3' UTR	20	63407320	63408012	693	2	3785	ENST00000637338.1	6306	ENSG00000075043	KCNQ2	potassium voltage-gated channel subfamily Q member 2
chr20	63397261	63401706	4446	*	3' UTR	20	63407320	63408012	693	2	3785	ENST00000637338.1	6306	ENSG00000075043	KCNQ2	potassium voltage-gated channel subfamily Q member 2
chr20	63397261	63401706	4446	*	3' UTR	20	63407320	63408012	693	2	3785	ENST00000637338.1	6306	ENSG00000075043	KCNQ2	potassium voltage-gated channel subfamily Q member 2
chr20	63397261	63401706	4446	*	3' UTR	20	63407320	63408012	693	2	3785	ENST00000637338.1	6306	ENSG00000075043	KCNQ2	potassium voltage-gated channel subfamily Q member 2
chr20	63402039	63403329	1291	*	3' UTR	20	63407320	63408012	693	2	3785	ENST00000637338.1	4683	ENSG00000075043	KCNQ2	potassium voltage-gated channel subfamily Q member 2
chr20	63402039	63403329	1291	*	3' UTR	20	63407320	63408012	693	2	3785	ENST00000637338.1	4683	ENSG00000075043	KCNQ2	potassium voltage-gated channel subfamily Q member 2
chr20	63403791	63407499	3709	*	Promoter (<=1kb)	20	63407320	63408012	693	2	3785	ENST00000637338.1	513	ENSG00000075043	KCNQ2	potassium voltage-gated channel subfamily Q member 2
chr20	63403791	63407499	3709	*	Promoter (<=1kb)	20	63407320	63408012	693	2	3785	ENST00000637338.1	513	ENSG00000075043	KCNQ2	potassium voltage-gated channel subfamily Q member 2
chr20	63403791	63407499	3709	*	Promoter (<=1kb)	20	63407320	63408012	693	2	3785	ENST00000637338.1	513	ENSG00000075043	KCNQ2	potassium voltage-gated channel subfamily Q member 2
chr20	63403791	63407499	3709	*	Promoter (<=1kb)	20	63407320	63408012	693	2	3785	ENST00000637338.1	513	ENSG00000075043	KCNQ2	potassium voltage-gated channel subfamily Q member 2
chr20	63403791	63407499	3709	*	Promoter (<=1kb)	20	63407320	63408012	693	2	3785	ENST00000637338.1	513	ENSG00000075043	KCNQ2	potassium voltage-gated channel subfamily Q member 2
chr20	63403791	63407499	3709	*	Promoter (<=1kb)	20	63407320	63408012	693	2	3785	ENST00000637338.1	513	ENSG00000075043	KCNQ2	potassium voltage-gated channel subfamily Q member 2
chr20	63407948	63409595	1648	*	Promoter (<=1kb)	20	63407320	63408012	693	2	3785	ENST00000637338.1	0	ENSG00000075043	KCNQ2	potassium voltage-gated channel subfamily Q member 2
chr20	63407948	63409595	1648	*	Promoter (<=1kb)	20	63407320	63408012	693	2	3785	ENST00000637338.1	0	ENSG00000075043	KCNQ2	potassium voltage-gated channel subfamily Q member 2
chr20	63407948	63409595	1648	*	Promoter (<=1kb)	20	63407320	63408012	693	2	3785	ENST00000637338.1	0	ENSG00000075043	KCNQ2	potassium voltage-gated channel subfamily Q member 2
chr20	63409889	63410438	550	*	Promoter (1-2kb)	20	63408475	63411814	3340	2	3785	ENST00000636614.1	1376	ENSG00000075043	KCNQ2	potassium voltage-gated channel subfamily Q member 2
chr20	63410954	63412619	1666	*	Promoter (<=1kb)	20	63408475	63411814	3340	2	3785	ENST00000636614.1	0	ENSG00000075043	KCNQ2	potassium voltage-gated channel subfamily Q member 2
chr20	63410954	63412619	1666	*	Promoter (<=1kb)	20	63408475	63411814	3340	2	3785	ENST00000636614.1	0	ENSG00000075043	KCNQ2	potassium voltage-gated channel subfamily Q member 2
chr20	63413245	63416343	3099	*	Promoter (<=1kb)	20	63412192	63413439	1248	2	3785	ENST00000636499.1	0	ENSG00000075043	KCNQ2	potassium voltage-gated channel subfamily Q member 2
chr20	63413245	63416343	3099	*	Promoter (<=1kb)	20	63412192	63413439	1248	2	3785	ENST00000636499.1	0	ENSG00000075043	KCNQ2	potassium voltage-gated channel subfamily Q member 2
chr20	63413245	63416343	3099	*	Promoter (<=1kb)	20	63412192	63413439	1248	2	3785	ENST00000636499.1	0	ENSG00000075043	KCNQ2	potassium voltage-gated channel subfamily Q member 2
chr20	63413245	63416343	3099	*	Promoter (<=1kb)	20	63412192	63413439	1248	2	3785	ENST00000636499.1	0	ENSG00000075043	KCNQ2	potassium voltage-gated channel subfamily Q member 2
chr20	63413245	63416343	3099	*	Promoter (<=1kb)	20	63412192	63413439	1248	2	3785	ENST00000636499.1	0	ENSG00000075043	KCNQ2	potassium voltage-gated channel subfamily Q member 2
chr20	63416670	63419806	3137	*	Promoter (1-2kb)	20	63413276	63415035	1760	2	3785	ENST00000629318.1	-1635	ENSG00000075043	KCNQ2	potassium voltage-gated channel subfamily Q member 2
chr20	63416670	63419806	3137	*	Promoter (1-2kb)	20	63413276	63415035	1760	2	3785	ENST00000629318.1	-1635	ENSG00000075043	KCNQ2	potassium voltage-gated channel subfamily Q member 2
chr20	63416670	63419806	3137	*	Promoter (1-2kb)	20	63413276	63415035	1760	2	3785	ENST00000629318.1	-1635	ENSG00000075043	KCNQ2	potassium voltage-gated channel subfamily Q member 2
chr20	63416670	63419806	3137	*	Promoter (1-2kb)	20	63413276	63415035	1760	2	3785	ENST00000629318.1	-1635	ENSG00000075043	KCNQ2	potassium voltage-gated channel subfamily Q member 2
chr20	63416670	63419806	3137	*	Promoter (1-2kb)	20	63413276	63415035	1760	2	3785	ENST00000629318.1	-1635	ENSG00000075043	KCNQ2	potassium voltage-gated channel subfamily Q member 2
chr20	63420575	63423398	2824	*	Promoter (<=1kb)	20	63419644	63422689	3046	2	3785	ENST00000635867.1	0	ENSG00000075043	KCNQ2	potassium voltage-gated channel subfamily Q member 2
chr20	63420575	63423398	2824	*	Promoter (<=1kb)	20	63419644	63422689	3046	2	3785	ENST00000635867.1	0	ENSG00000075043	KCNQ2	potassium voltage-gated channel subfamily Q member 2
chr20	63420575	63423398	2824	*	Promoter (<=1kb)	20	63419644	63422689	3046	2	3785	ENST00000635867.1	0	ENSG00000075043	KCNQ2	potassium voltage-gated channel subfamily Q member 2
chr20	63420575	63423398	2824	*	Promoter (<=1kb)	20	63419644	63422689	3046	2	3785	ENST00000635867.1	0	ENSG00000075043	KCNQ2	potassium voltage-gated channel subfamily Q member 2
chr20	63420575	63423398	2824	*	Promoter (<=1kb)	20	63419644	63422689	3046	2	3785	ENST00000635867.1	0	ENSG00000075043	KCNQ2	potassium voltage-gated channel subfamily Q member 2
chr20	63423697	63424495	799	*	Promoter (<=1kb)	20	63415065	63424160	9096	2	3785	ENST00000637584.1	0	ENSG00000075043	KCNQ2	potassium voltage-gated channel subfamily Q member 2
chr20	63423697	63424495	799	*	Promoter (<=1kb)	20	63415065	63424160	9096	2	3785	ENST00000637584.1	0	ENSG00000075043	KCNQ2	potassium voltage-gated channel subfamily Q member 2
chr20	63425782	63426296	515	*	Promoter (1-2kb)	20	63415065	63424160	9096	2	3785	ENST00000637584.1	-1622	ENSG00000075043	KCNQ2	potassium voltage-gated channel subfamily Q member 2
chr20	63427251	63431382	4132	*	Promoter (<=1kb)	20	63422688	63428422	5735	2	3785	ENST00000637632.1	0	ENSG00000075043	KCNQ2	potassium voltage-gated channel subfamily Q member 2
chr20	63427251	63431382	4132	*	Promoter (<=1kb)	20	63422688	63428422	5735	2	3785	ENST00000637632.1	0	ENSG00000075043	KCNQ2	potassium voltage-gated channel subfamily Q member 2
chr20	63427251	63431382	4132	*	Promoter (<=1kb)	20	63422688	63428422	5735	2	3785	ENST00000637632.1	0	ENSG00000075043	KCNQ2	potassium voltage-gated channel subfamily Q member 2
chr20	63427251	63431382	4132	*	Promoter (<=1kb)	20	63422688	63428422	5735	2	3785	ENST00000637632.1	0	ENSG00000075043	KCNQ2	potassium voltage-gated channel subfamily Q member 2
chr20	63427251	63431382	4132	*	Promoter (<=1kb)	20	63422688	63428422	5735	2	3785	ENST00000637632.1	0	ENSG00000075043	KCNQ2	potassium voltage-gated channel subfamily Q member 2
chr20	63427251	63431382	4132	*	Promoter (<=1kb)	20	63422688	63428422	5735	2	3785	ENST00000637632.1	0	ENSG00000075043	KCNQ2	potassium voltage-gated channel subfamily Q member 2
chr20	63427251	63431382	4132	*	Promoter (<=1kb)	20	63422688	63428422	5735	2	3785	ENST00000637632.1	0	ENSG00000075043	KCNQ2	potassium voltage-gated channel subfamily Q member 2
chr20	63432796	63434891	2096	*	Promoter (<=1kb)	20	63428367	63433476	5110	2	3785	ENST00000636638.1	0	ENSG00000075043	KCNQ2	potassium voltage-gated channel subfamily Q member 2
chr20	63432796	63434891	2096	*	Promoter (<=1kb)	20	63428367	63433476	5110	2	3785	ENST00000636638.1	0	ENSG00000075043	KCNQ2	potassium voltage-gated channel subfamily Q member 2
chr20	63432796	63434891	2096	*	Promoter (<=1kb)	20	63428367	63433476	5110	2	3785	ENST00000636638.1	0	ENSG00000075043	KCNQ2	potassium voltage-gated channel subfamily Q member 2
chr20	63432796	63434891	2096	*	Promoter (<=1kb)	20	63428367	63433476	5110	2	3785	ENST00000636638.1	0	ENSG00000075043	KCNQ2	potassium voltage-gated channel subfamily Q member 2
chr20	63437978	63438512	535	*	Promoter (<=1kb)	20	63437353	63438673	1321	2	3785	ENST00000636858.1	161	ENSG00000075043	KCNQ2	potassium voltage-gated channel subfamily Q member 2
chr20	63439652	63442341	2690	*	Promoter (<=1kb)	20	63414088	63439668	25581	2	3785	ENST00000627221.2	0	ENSG00000075043	KCNQ2	potassium voltage-gated channel subfamily Q member 2
chr20	63439652	63442341	2690	*	Promoter (<=1kb)	20	63414088	63439668	25581	2	3785	ENST00000627221.2	0	ENSG00000075043	KCNQ2	potassium voltage-gated channel subfamily Q member 2
chr20	63439652	63442341	2690	*	Promoter (<=1kb)	20	63414088	63439668	25581	2	3785	ENST00000627221.2	0	ENSG00000075043	KCNQ2	potassium voltage-gated channel subfamily Q member 2
chr20	63439652	63442341	2690	*	Promoter (<=1kb)	20	63414088	63439668	25581	2	3785	ENST00000627221.2	0	ENSG00000075043	KCNQ2	potassium voltage-gated channel subfamily Q member 2
chr20	63439652	63442341	2690	*	Promoter (<=1kb)	20	63414088	63439668	25581	2	3785	ENST00000627221.2	0	ENSG00000075043	KCNQ2	potassium voltage-gated channel subfamily Q member 2
chr20	63443575	63445538	1964	*	Promoter (<=1kb)	20	63442438	63443700	1263	2	3785	ENST00000638073.1	0	ENSG00000075043	KCNQ2	potassium voltage-gated channel subfamily Q member 2
chr20	63443575	63445538	1964	*	Promoter (<=1kb)	20	63442438	63443700	1263	2	3785	ENST00000638073.1	0	ENSG00000075043	KCNQ2	potassium voltage-gated channel subfamily Q member 2
chr20	63443575	63445538	1964	*	Promoter (<=1kb)	20	63442438	63443700	1263	2	3785	ENST00000638073.1	0	ENSG00000075043	KCNQ2	potassium voltage-gated channel subfamily Q member 2
chr20	63443575	63445538	1964	*	Promoter (<=1kb)	20	63442438	63443700	1263	2	3785	ENST00000638073.1	0	ENSG00000075043	KCNQ2	potassium voltage-gated channel subfamily Q member 2
chr20	63446221	63447153	933	*	Promoter (<=1kb)	20	63445287	63446226	940	2	3785	ENST00000637704.1	0	ENSG00000075043	KCNQ2	potassium voltage-gated channel subfamily Q member 2
chr20	63446221	63447153	933	*	Promoter (<=1kb)	20	63445287	63446226	940	2	3785	ENST00000637704.1	0	ENSG00000075043	KCNQ2	potassium voltage-gated channel subfamily Q member 2
chr20	63447899	63449067	1169	*	Promoter (<=1kb)	20	63448051	63449329	1279	1	105372720	ENST00000436263.1	0		KCNQ2-AS1	KCNQ2 antisense RNA 1
chr20	63447899	63449067	1169	*	Promoter (<=1kb)	20	63448051	63449329	1279	1	105372720	ENST00000436263.1	0		KCNQ2-AS1	KCNQ2 antisense RNA 1
chr20	63449637	63451003	1367	*	Promoter (1-2kb)	20	63448051	63449329	1279	1	105372720	ENST00000436263.1	1586		KCNQ2-AS1	KCNQ2 antisense RNA 1
chr20	63449637	63451003	1367	*	Promoter (1-2kb)	20	63448051	63449329	1279	1	105372720	ENST00000436263.1	1586		KCNQ2-AS1	KCNQ2 antisense RNA 1
chr20	63449637	63451003	1367	*	Promoter (1-2kb)	20	63448051	63449329	1279	1	105372720	ENST00000436263.1	1586		KCNQ2-AS1	KCNQ2 antisense RNA 1
chr20	63451727	63459500	7774	*	Promoter (<=1kb)	20	63433681	63453713	20033	2	3785	ENST00000636255.1	0	ENSG00000075043	KCNQ2	potassium voltage-gated channel subfamily Q member 2
chr20	63451727	63459500	7774	*	Promoter (<=1kb)	20	63433681	63453713	20033	2	3785	ENST00000636255.1	0	ENSG00000075043	KCNQ2	potassium voltage-gated channel subfamily Q member 2
chr20	63451727	63459500	7774	*	Promoter (<=1kb)	20	63433681	63453713	20033	2	3785	ENST00000636255.1	0	ENSG00000075043	KCNQ2	potassium voltage-gated channel subfamily Q member 2
chr20	63451727	63459500	7774	*	Promoter (<=1kb)	20	63433681	63453713	20033	2	3785	ENST00000636255.1	0	ENSG00000075043	KCNQ2	potassium voltage-gated channel subfamily Q member 2
chr20	63451727	63459500	7774	*	Promoter (<=1kb)	20	63433681	63453713	20033	2	3785	ENST00000636255.1	0	ENSG00000075043	KCNQ2	potassium voltage-gated channel subfamily Q member 2
chr20	63451727	63459500	7774	*	Promoter (<=1kb)	20	63433681	63453713	20033	2	3785	ENST00000636255.1	0	ENSG00000075043	KCNQ2	potassium voltage-gated channel subfamily Q member 2
chr20	63451727	63459500	7774	*	Promoter (<=1kb)	20	63433681	63453713	20033	2	3785	ENST00000636255.1	0	ENSG00000075043	KCNQ2	potassium voltage-gated channel subfamily Q member 2
chr20	63451727	63459500	7774	*	Promoter (<=1kb)	20	63433681	63453713	20033	2	3785	ENST00000636255.1	0	ENSG00000075043	KCNQ2	potassium voltage-gated channel subfamily Q member 2
chr20	63451727	63459500	7774	*	Promoter (<=1kb)	20	63433681	63453713	20033	2	3785	ENST00000636255.1	0	ENSG00000075043	KCNQ2	potassium voltage-gated channel subfamily Q member 2
chr20	63451727	63459500	7774	*	Promoter (<=1kb)	20	63433681	63453713	20033	2	3785	ENST00000636255.1	0	ENSG00000075043	KCNQ2	potassium voltage-gated channel subfamily Q member 2
chr20	63451727	63459500	7774	*	Promoter (<=1kb)	20	63433681	63453713	20033	2	3785	ENST00000636255.1	0	ENSG00000075043	KCNQ2	potassium voltage-gated channel subfamily Q member 2
chr20	63451727	63459500	7774	*	Promoter (<=1kb)	20	63433681	63453713	20033	2	3785	ENST00000636255.1	0	ENSG00000075043	KCNQ2	potassium voltage-gated channel subfamily Q member 2
chr20	63451727	63459500	7774	*	Promoter (<=1kb)	20	63433681	63453713	20033	2	3785	ENST00000636255.1	0	ENSG00000075043	KCNQ2	potassium voltage-gated channel subfamily Q member 2
chr20	63460264	63461850	1587	*	Promoter (<=1kb)	20	63446813	63461014	14202	2	3785	ENST00000636959.1	0	ENSG00000075043	KCNQ2	potassium voltage-gated channel subfamily Q member 2
chr20	63460264	63461850	1587	*	Promoter (<=1kb)	20	63446813	63461014	14202	2	3785	ENST00000636959.1	0	ENSG00000075043	KCNQ2	potassium voltage-gated channel subfamily Q member 2
chr20	63460264	63461850	1587	*	Promoter (<=1kb)	20	63446813	63461014	14202	2	3785	ENST00000636959.1	0	ENSG00000075043	KCNQ2	potassium voltage-gated channel subfamily Q member 2
chr20	63463290	63464703	1414	*	Promoter (<=1kb)	20	63406079	63463862	57784	2	3785	ENST00000637193.1	0	ENSG00000075043	KCNQ2	potassium voltage-gated channel subfamily Q member 2
chr20	63463290	63464703	1414	*	Promoter (<=1kb)	20	63406079	63463862	57784	2	3785	ENST00000637193.1	0	ENSG00000075043	KCNQ2	potassium voltage-gated channel subfamily Q member 2
chr20	63463290	63464703	1414	*	Promoter (<=1kb)	20	63406079	63463862	57784	2	3785	ENST00000637193.1	0	ENSG00000075043	KCNQ2	potassium voltage-gated channel subfamily Q member 2
chr20	63465078	63467387	2310	*	Promoter (<=1kb)	20	63446810	63466504	19695	2	3785	ENST00000636591.1	0	ENSG00000075043	KCNQ2	potassium voltage-gated channel subfamily Q member 2
chr20	63465078	63467387	2310	*	Promoter (<=1kb)	20	63446810	63466504	19695	2	3785	ENST00000636591.1	0	ENSG00000075043	KCNQ2	potassium voltage-gated channel subfamily Q member 2
chr20	63465078	63467387	2310	*	Promoter (<=1kb)	20	63446810	63466504	19695	2	3785	ENST00000636591.1	0	ENSG00000075043	KCNQ2	potassium voltage-gated channel subfamily Q member 2
chr20	63465078	63467387	2310	*	Promoter (<=1kb)	20	63446810	63466504	19695	2	3785	ENST00000636591.1	0	ENSG00000075043	KCNQ2	potassium voltage-gated channel subfamily Q member 2
chr20	63468329	63468838	510	*	Promoter (1-2kb)	20	63446767	63466654	19888	2	3785	ENST00000637772.1	-1675	ENSG00000075043	KCNQ2	potassium voltage-gated channel subfamily Q member 2
chr20	63469198	63469961	764	*	Promoter (<=1kb)	20	63446772	63470958	24187	2	3785	ENST00000637803.1	997	ENSG00000075043	KCNQ2	potassium voltage-gated channel subfamily Q member 2
chr20	63470376	63472313	1938	*	Promoter (<=1kb)	20	63446772	63470958	24187	2	3785	ENST00000637803.1	0	ENSG00000075043	KCNQ2	potassium voltage-gated channel subfamily Q member 2
chr20	63470376	63472313	1938	*	Promoter (<=1kb)	20	63446772	63470958	24187	2	3785	ENST00000637803.1	0	ENSG00000075043	KCNQ2	potassium voltage-gated channel subfamily Q member 2
chr20	63472929	63473967	1039	*	Promoter (<=1kb)	20	63400210	63472677	72468	2	3785	ENST00000626839.2	-252	ENSG00000075043	KCNQ2	potassium voltage-gated channel subfamily Q member 2
chr20	63472929	63473967	1039	*	Promoter (<=1kb)	20	63400210	63472677	72468	2	3785	ENST00000626839.2	-252	ENSG00000075043	KCNQ2	potassium voltage-gated channel subfamily Q member 2
chr20	63474468	63475781	1314	*	Promoter (1-2kb)	20	63400210	63472677	72468	2	3785	ENST00000626839.2	-1791	ENSG00000075043	KCNQ2	potassium voltage-gated channel subfamily Q member 2
chr20	63474468	63475781	1314	*	Promoter (1-2kb)	20	63400210	63472677	72468	2	3785	ENST00000626839.2	-1791	ENSG00000075043	KCNQ2	potassium voltage-gated channel subfamily Q member 2
chr20	63476976	63477487	512	*	Distal Intergenic	20	63400210	63472677	72468	2	3785	ENST00000626839.2	-4299	ENSG00000075043	KCNQ2	potassium voltage-gated channel subfamily Q member 2
chr20	63478408	63479511	1104	*	Distal Intergenic	20	63400210	63472677	72468	2	3785	ENST00000626839.2	-5731	ENSG00000075043	KCNQ2	potassium voltage-gated channel subfamily Q member 2
chr20	63478408	63479511	1104	*	Distal Intergenic	20	63400210	63472677	72468	2	3785	ENST00000626839.2	-5731	ENSG00000075043	KCNQ2	potassium voltage-gated channel subfamily Q member 2
chr20	63480380	63480984	605	*	Distal Intergenic	20	63400210	63472677	72468	2	3785	ENST00000626839.2	-7703	ENSG00000075043	KCNQ2	potassium voltage-gated channel subfamily Q member 2
chr20	63481685	63484679	2995	*	Distal Intergenic	20	63400210	63472677	72468	2	3785	ENST00000626839.2	-9008	ENSG00000075043	KCNQ2	potassium voltage-gated channel subfamily Q member 2
chr20	63481685	63484679	2995	*	Distal Intergenic	20	63400210	63472677	72468	2	3785	ENST00000626839.2	-9008	ENSG00000075043	KCNQ2	potassium voltage-gated channel subfamily Q member 2
chr20	63481685	63484679	2995	*	Distal Intergenic	20	63400210	63472677	72468	2	3785	ENST00000626839.2	-9008	ENSG00000075043	KCNQ2	potassium voltage-gated channel subfamily Q member 2
chr20	63481685	63484679	2995	*	Distal Intergenic	20	63400210	63472677	72468	2	3785	ENST00000626839.2	-9008	ENSG00000075043	KCNQ2	potassium voltage-gated channel subfamily Q member 2
chr20	63481685	63484679	2995	*	Distal Intergenic	20	63400210	63472677	72468	2	3785	ENST00000626839.2	-9008	ENSG00000075043	KCNQ2	potassium voltage-gated channel subfamily Q member 2
chr20	63481685	63484679	2995	*	Distal Intergenic	20	63400210	63472677	72468	2	3785	ENST00000626839.2	-9008	ENSG00000075043	KCNQ2	potassium voltage-gated channel subfamily Q member 2
chr20	63481685	63484679	2995	*	Distal Intergenic	20	63400210	63472677	72468	2	3785	ENST00000626839.2	-9008	ENSG00000075043	KCNQ2	potassium voltage-gated channel subfamily Q member 2
chr20	63485034	63485627	594	*	Distal Intergenic	20	63400210	63472677	72468	2	3785	ENST00000626839.2	-12357	ENSG00000075043	KCNQ2	potassium voltage-gated channel subfamily Q member 2
chr20	63487644	63489401	1758	*	3' UTR	20	63490081	63498748	8668	2	1917	ENST00000645586.1	9347	ENSG00000101210	EEF1A2	eukaryotic translation elongation factor 1 alpha 2
chr20	63487644	63489401	1758	*	3' UTR	20	63490081	63498748	8668	2	1917	ENST00000645586.1	9347	ENSG00000101210	EEF1A2	eukaryotic translation elongation factor 1 alpha 2
chr20	63487644	63489401	1758	*	3' UTR	20	63490081	63498748	8668	2	1917	ENST00000645586.1	9347	ENSG00000101210	EEF1A2	eukaryotic translation elongation factor 1 alpha 2
chr20	63487644	63489401	1758	*	3' UTR	20	63490081	63498748	8668	2	1917	ENST00000645586.1	9347	ENSG00000101210	EEF1A2	eukaryotic translation elongation factor 1 alpha 2
chr20	63490080	63491342	1263	*	3' UTR	20	63490081	63498748	8668	2	1917	ENST00000645586.1	7406	ENSG00000101210	EEF1A2	eukaryotic translation elongation factor 1 alpha 2
chr20	63490080	63491342	1263	*	3' UTR	20	63490081	63498748	8668	2	1917	ENST00000645586.1	7406	ENSG00000101210	EEF1A2	eukaryotic translation elongation factor 1 alpha 2
chr20	63493032	63493350	319	*	3' UTR	20	63490081	63498748	8668	2	1917	ENST00000645586.1	5398	ENSG00000101210	EEF1A2	eukaryotic translation elongation factor 1 alpha 2
chr20	63493645	63493961	317	*	Intron (ENST00000675519.1/1917, intron 4 of 7)	20	63490081	63498748	8668	2	1917	ENST00000645586.1	4787	ENSG00000101210	EEF1A2	eukaryotic translation elongation factor 1 alpha 2
chr20	63494296	63495331	1036	*	3' UTR	20	63490081	63498748	8668	2	1917	ENST00000645586.1	3417	ENSG00000101210	EEF1A2	eukaryotic translation elongation factor 1 alpha 2
chr20	63494296	63495331	1036	*	3' UTR	20	63490081	63498748	8668	2	1917	ENST00000645586.1	3417	ENSG00000101210	EEF1A2	eukaryotic translation elongation factor 1 alpha 2
chr20	63495643	63498826	3184	*	Promoter (<=1kb)	20	63490081	63498748	8668	2	1917	ENST00000645586.1	0	ENSG00000101210	EEF1A2	eukaryotic translation elongation factor 1 alpha 2
chr20	63495643	63498826	3184	*	Promoter (<=1kb)	20	63490081	63498748	8668	2	1917	ENST00000645586.1	0	ENSG00000101210	EEF1A2	eukaryotic translation elongation factor 1 alpha 2
chr20	63495643	63498826	3184	*	Promoter (<=1kb)	20	63490081	63498748	8668	2	1917	ENST00000645586.1	0	ENSG00000101210	EEF1A2	eukaryotic translation elongation factor 1 alpha 2
chr20	63495643	63498826	3184	*	Promoter (<=1kb)	20	63490081	63498748	8668	2	1917	ENST00000645586.1	0	ENSG00000101210	EEF1A2	eukaryotic translation elongation factor 1 alpha 2
chr20	63499337	63501079	1743	*	Promoter (<=1kb)	20	63488013	63499239	11227	2	1917	ENST00000675519.1	-98	ENSG00000101210	EEF1A2	eukaryotic translation elongation factor 1 alpha 2
chr20	63499337	63501079	1743	*	Promoter (<=1kb)	20	63488013	63499239	11227	2	1917	ENST00000675519.1	-98	ENSG00000101210	EEF1A2	eukaryotic translation elongation factor 1 alpha 2
chr20	63499337	63501079	1743	*	Promoter (<=1kb)	20	63488013	63499239	11227	2	1917	ENST00000675519.1	-98	ENSG00000101210	EEF1A2	eukaryotic translation elongation factor 1 alpha 2
chr20	63499337	63501079	1743	*	Promoter (<=1kb)	20	63488013	63499239	11227	2	1917	ENST00000675519.1	-98	ENSG00000101210	EEF1A2	eukaryotic translation elongation factor 1 alpha 2
chr20	63501570	63503197	1628	*	Promoter (<=1kb)	20	63502287	63505111	2825	1	105372725	ENST00000458368.1	0		LOC105372725	uncharacterized LOC105372725
chr20	63501570	63503197	1628	*	Promoter (<=1kb)	20	63502287	63505111	2825	1	105372725	ENST00000458368.1	0		LOC105372725	uncharacterized LOC105372725
chr20	63507333	63507915	583	*	Distal Intergenic	20	63502287	63505111	2825	1	105372725	ENST00000458368.1	5046		LOC105372725	uncharacterized LOC105372725
chr20	63508383	63508775	393	*	Distal Intergenic	20	63502287	63505111	2825	1	105372725	ENST00000458368.1	6096		LOC105372725	uncharacterized LOC105372725
chr20	63510286	63510613	328	*	Distal Intergenic	20	63502287	63505111	2825	1	105372725	ENST00000458368.1	7999		LOC105372725	uncharacterized LOC105372725
chr20	63517490	63518094	605	*	Promoter (2-3kb)	20	63520765	63521526	762	1	79144	ENST00000464438.1	-2671	ENSG00000125534	PPDPF	pancreatic progenitor cell differentiation and proliferation factor
chr20	63518434	63520628	2195	*	Promoter (<=1kb)	20	63520765	63521526	762	1	79144	ENST00000464438.1	-137	ENSG00000125534	PPDPF	pancreatic progenitor cell differentiation and proliferation factor
chr20	63518434	63520628	2195	*	Promoter (<=1kb)	20	63520765	63521526	762	1	79144	ENST00000464438.1	-137	ENSG00000125534	PPDPF	pancreatic progenitor cell differentiation and proliferation factor
chr20	63518434	63520628	2195	*	Promoter (<=1kb)	20	63520765	63521526	762	1	79144	ENST00000464438.1	-137	ENSG00000125534	PPDPF	pancreatic progenitor cell differentiation and proliferation factor
chr20	63518434	63520628	2195	*	Promoter (<=1kb)	20	63520765	63521526	762	1	79144	ENST00000464438.1	-137	ENSG00000125534	PPDPF	pancreatic progenitor cell differentiation and proliferation factor
chr20	63520984	63522622	1639	*	Promoter (<=1kb)	20	63520777	63521949	1173	1	79144	ENST00000473620.1	207	ENSG00000125534	PPDPF	pancreatic progenitor cell differentiation and proliferation factor
chr20	63520984	63522622	1639	*	Promoter (<=1kb)	20	63520777	63521949	1173	1	79144	ENST00000473620.1	207	ENSG00000125534	PPDPF	pancreatic progenitor cell differentiation and proliferation factor
chr20	63520984	63522622	1639	*	Promoter (<=1kb)	20	63520777	63521949	1173	1	79144	ENST00000473620.1	207	ENSG00000125534	PPDPF	pancreatic progenitor cell differentiation and proliferation factor
chr20	63523237	63524361	1125	*	Promoter (2-3kb)	20	63520777	63521949	1173	1	79144	ENST00000473620.1	2460	ENSG00000125534	PPDPF	pancreatic progenitor cell differentiation and proliferation factor
chr20	63523237	63524361	1125	*	Promoter (2-3kb)	20	63520777	63521949	1173	1	79144	ENST00000473620.1	2460	ENSG00000125534	PPDPF	pancreatic progenitor cell differentiation and proliferation factor
chr20	63529074	63531963	2890	*	3' UTR	20	63528425	63537370	8946	2	5753	ENST00000217185.3	5407	ENSG00000101213	PTK6	protein tyrosine kinase 6
chr20	63529074	63531963	2890	*	3' UTR	20	63528425	63537370	8946	2	5753	ENST00000217185.3	5407	ENSG00000101213	PTK6	protein tyrosine kinase 6
chr20	63529074	63531963	2890	*	3' UTR	20	63528425	63537370	8946	2	5753	ENST00000217185.3	5407	ENSG00000101213	PTK6	protein tyrosine kinase 6
chr20	63529074	63531963	2890	*	3' UTR	20	63528425	63537370	8946	2	5753	ENST00000217185.3	5407	ENSG00000101213	PTK6	protein tyrosine kinase 6
chr20	63529074	63531963	2890	*	3' UTR	20	63528425	63537370	8946	2	5753	ENST00000217185.3	5407	ENSG00000101213	PTK6	protein tyrosine kinase 6
chr20	63532331	63535882	3552	*	Promoter (1-2kb)	20	63528425	63537370	8946	2	5753	ENST00000217185.3	1488	ENSG00000101213	PTK6	protein tyrosine kinase 6
chr20	63532331	63535882	3552	*	Promoter (1-2kb)	20	63528425	63537370	8946	2	5753	ENST00000217185.3	1488	ENSG00000101213	PTK6	protein tyrosine kinase 6
chr20	63532331	63535882	3552	*	Promoter (1-2kb)	20	63528425	63537370	8946	2	5753	ENST00000217185.3	1488	ENSG00000101213	PTK6	protein tyrosine kinase 6
chr20	63532331	63535882	3552	*	Promoter (1-2kb)	20	63528425	63537370	8946	2	5753	ENST00000217185.3	1488	ENSG00000101213	PTK6	protein tyrosine kinase 6
chr20	63536222	63545675	9454	*	Promoter (<=1kb)	20	63528425	63537370	8946	2	5753	ENST00000217185.3	0	ENSG00000101213	PTK6	protein tyrosine kinase 6
chr20	63536222	63545675	9454	*	Promoter (<=1kb)	20	63528425	63537370	8946	2	5753	ENST00000217185.3	0	ENSG00000101213	PTK6	protein tyrosine kinase 6
chr20	63536222	63545675	9454	*	Promoter (<=1kb)	20	63528425	63537370	8946	2	5753	ENST00000217185.3	0	ENSG00000101213	PTK6	protein tyrosine kinase 6
chr20	63536222	63545675	9454	*	Promoter (<=1kb)	20	63528425	63537370	8946	2	5753	ENST00000217185.3	0	ENSG00000101213	PTK6	protein tyrosine kinase 6
chr20	63536222	63545675	9454	*	Promoter (<=1kb)	20	63528425	63537370	8946	2	5753	ENST00000217185.3	0	ENSG00000101213	PTK6	protein tyrosine kinase 6
chr20	63536222	63545675	9454	*	Promoter (<=1kb)	20	63528425	63537370	8946	2	5753	ENST00000217185.3	0	ENSG00000101213	PTK6	protein tyrosine kinase 6
chr20	63536222	63545675	9454	*	Promoter (<=1kb)	20	63528425	63537370	8946	2	5753	ENST00000217185.3	0	ENSG00000101213	PTK6	protein tyrosine kinase 6
chr20	63536222	63545675	9454	*	Promoter (<=1kb)	20	63528425	63537370	8946	2	5753	ENST00000217185.3	0	ENSG00000101213	PTK6	protein tyrosine kinase 6
chr20	63536222	63545675	9454	*	Promoter (<=1kb)	20	63528425	63537370	8946	2	5753	ENST00000217185.3	0	ENSG00000101213	PTK6	protein tyrosine kinase 6
chr20	63536222	63545675	9454	*	Promoter (<=1kb)	20	63528425	63537370	8946	2	5753	ENST00000217185.3	0	ENSG00000101213	PTK6	protein tyrosine kinase 6
chr20	63536222	63545675	9454	*	Promoter (<=1kb)	20	63528425	63537370	8946	2	5753	ENST00000217185.3	0	ENSG00000101213	PTK6	protein tyrosine kinase 6
chr20	63536222	63545675	9454	*	Promoter (<=1kb)	20	63528425	63537370	8946	2	5753	ENST00000217185.3	0	ENSG00000101213	PTK6	protein tyrosine kinase 6
chr20	63536222	63545675	9454	*	Promoter (<=1kb)	20	63528425	63537370	8946	2	5753	ENST00000217185.3	0	ENSG00000101213	PTK6	protein tyrosine kinase 6
chr20	63536222	63545675	9454	*	Promoter (<=1kb)	20	63528425	63537370	8946	2	5753	ENST00000217185.3	0	ENSG00000101213	PTK6	protein tyrosine kinase 6
chr20	63536222	63545675	9454	*	Promoter (<=1kb)	20	63528425	63537370	8946	2	5753	ENST00000217185.3	0	ENSG00000101213	PTK6	protein tyrosine kinase 6
chr20	63536222	63545675	9454	*	Promoter (<=1kb)	20	63528425	63537370	8946	2	5753	ENST00000217185.3	0	ENSG00000101213	PTK6	protein tyrosine kinase 6
chr20	63546234	63550234	4001	*	Promoter (<=1kb)	20	63538489	63547749	9261	2	6725	ENST00000217188.2	0	ENSG00000125508	SRMS	src-related kinase lacking C-terminal regulatory tyrosine and N-terminal myristylation sites
chr20	63546234	63550234	4001	*	Promoter (<=1kb)	20	63538489	63547749	9261	2	6725	ENST00000217188.2	0	ENSG00000125508	SRMS	src-related kinase lacking C-terminal regulatory tyrosine and N-terminal myristylation sites
chr20	63546234	63550234	4001	*	Promoter (<=1kb)	20	63538489	63547749	9261	2	6725	ENST00000217188.2	0	ENSG00000125508	SRMS	src-related kinase lacking C-terminal regulatory tyrosine and N-terminal myristylation sites
chr20	63546234	63550234	4001	*	Promoter (<=1kb)	20	63538489	63547749	9261	2	6725	ENST00000217188.2	0	ENSG00000125508	SRMS	src-related kinase lacking C-terminal regulatory tyrosine and N-terminal myristylation sites
chr20	63546234	63550234	4001	*	Promoter (<=1kb)	20	63538489	63547749	9261	2	6725	ENST00000217188.2	0	ENSG00000125508	SRMS	src-related kinase lacking C-terminal regulatory tyrosine and N-terminal myristylation sites
chr20	63553304	63559467	6164	*	Promoter (<=1kb)	20	63554159	63556695	2537	1	79025	ENST00000370097.2	0	ENSG00000125531	FNDC11	fibronectin type III domain containing 11
chr20	63553304	63559467	6164	*	Promoter (<=1kb)	20	63554159	63556695	2537	1	79025	ENST00000370097.2	0	ENSG00000125531	FNDC11	fibronectin type III domain containing 11
chr20	63553304	63559467	6164	*	Promoter (<=1kb)	20	63554159	63556695	2537	1	79025	ENST00000370097.2	0	ENSG00000125531	FNDC11	fibronectin type III domain containing 11
chr20	63553304	63559467	6164	*	Promoter (<=1kb)	20	63554159	63556695	2537	1	79025	ENST00000370097.2	0	ENSG00000125531	FNDC11	fibronectin type III domain containing 11
chr20	63553304	63559467	6164	*	Promoter (<=1kb)	20	63554159	63556695	2537	1	79025	ENST00000370097.2	0	ENSG00000125531	FNDC11	fibronectin type III domain containing 11
chr20	63553304	63559467	6164	*	Promoter (<=1kb)	20	63554159	63556695	2537	1	79025	ENST00000370097.2	0	ENSG00000125531	FNDC11	fibronectin type III domain containing 11
chr20	63553304	63559467	6164	*	Promoter (<=1kb)	20	63554159	63556695	2537	1	79025	ENST00000370097.2	0	ENSG00000125531	FNDC11	fibronectin type III domain containing 11
chr20	63553304	63559467	6164	*	Promoter (<=1kb)	20	63554159	63556695	2537	1	79025	ENST00000370097.2	0	ENSG00000125531	FNDC11	fibronectin type III domain containing 11
chr20	63559784	63569919	10136	*	Promoter (<=1kb)	20	63558662	63561605	2944	2	85441	ENST00000478861.1	0	ENSG00000130589	HELZ2	helicase with zinc finger 2
chr20	63559784	63569919	10136	*	Promoter (<=1kb)	20	63558662	63561605	2944	2	85441	ENST00000478861.1	0	ENSG00000130589	HELZ2	helicase with zinc finger 2
chr20	63559784	63569919	10136	*	Promoter (<=1kb)	20	63558662	63561605	2944	2	85441	ENST00000478861.1	0	ENSG00000130589	HELZ2	helicase with zinc finger 2
chr20	63559784	63569919	10136	*	Promoter (<=1kb)	20	63558662	63561605	2944	2	85441	ENST00000478861.1	0	ENSG00000130589	HELZ2	helicase with zinc finger 2
chr20	63559784	63569919	10136	*	Promoter (<=1kb)	20	63558662	63561605	2944	2	85441	ENST00000478861.1	0	ENSG00000130589	HELZ2	helicase with zinc finger 2
chr20	63559784	63569919	10136	*	Promoter (<=1kb)	20	63558662	63561605	2944	2	85441	ENST00000478861.1	0	ENSG00000130589	HELZ2	helicase with zinc finger 2
chr20	63559784	63569919	10136	*	Promoter (<=1kb)	20	63558662	63561605	2944	2	85441	ENST00000478861.1	0	ENSG00000130589	HELZ2	helicase with zinc finger 2
chr20	63559784	63569919	10136	*	Promoter (<=1kb)	20	63558662	63561605	2944	2	85441	ENST00000478861.1	0	ENSG00000130589	HELZ2	helicase with zinc finger 2
chr20	63559784	63569919	10136	*	Promoter (<=1kb)	20	63558662	63561605	2944	2	85441	ENST00000478861.1	0	ENSG00000130589	HELZ2	helicase with zinc finger 2
chr20	63559784	63569919	10136	*	Promoter (<=1kb)	20	63558662	63561605	2944	2	85441	ENST00000478861.1	0	ENSG00000130589	HELZ2	helicase with zinc finger 2
chr20	63559784	63569919	10136	*	Promoter (<=1kb)	20	63558662	63561605	2944	2	85441	ENST00000478861.1	0	ENSG00000130589	HELZ2	helicase with zinc finger 2
chr20	63559784	63569919	10136	*	Promoter (<=1kb)	20	63558662	63561605	2944	2	85441	ENST00000478861.1	0	ENSG00000130589	HELZ2	helicase with zinc finger 2
chr20	63559784	63569919	10136	*	Promoter (<=1kb)	20	63558662	63561605	2944	2	85441	ENST00000478861.1	0	ENSG00000130589	HELZ2	helicase with zinc finger 2
chr20	63559784	63569919	10136	*	Promoter (<=1kb)	20	63558662	63561605	2944	2	85441	ENST00000478861.1	0	ENSG00000130589	HELZ2	helicase with zinc finger 2
chr20	63559784	63569919	10136	*	Promoter (<=1kb)	20	63558662	63561605	2944	2	85441	ENST00000478861.1	0	ENSG00000130589	HELZ2	helicase with zinc finger 2
chr20	63570360	63571547	1188	*	Promoter (1-2kb)	20	63567441	63568605	1165	2	85441	ENST00000454223.1	-1755	ENSG00000130589	HELZ2	helicase with zinc finger 2
chr20	63570360	63571547	1188	*	Promoter (1-2kb)	20	63567441	63568605	1165	2	85441	ENST00000454223.1	-1755	ENSG00000130589	HELZ2	helicase with zinc finger 2
chr20	63572072	63575479	3408	*	Promoter (<=1kb)	20	63558086	63574239	16154	2	85441	ENST00000467148.2	0	ENSG00000130589	HELZ2	helicase with zinc finger 2
chr20	63572072	63575479	3408	*	Promoter (<=1kb)	20	63558086	63574239	16154	2	85441	ENST00000467148.2	0	ENSG00000130589	HELZ2	helicase with zinc finger 2
chr20	63572072	63575479	3408	*	Promoter (<=1kb)	20	63558086	63574239	16154	2	85441	ENST00000467148.2	0	ENSG00000130589	HELZ2	helicase with zinc finger 2
chr20	63572072	63575479	3408	*	Promoter (<=1kb)	20	63558086	63574239	16154	2	85441	ENST00000467148.2	0	ENSG00000130589	HELZ2	helicase with zinc finger 2
chr20	63572072	63575479	3408	*	Promoter (<=1kb)	20	63558086	63574239	16154	2	85441	ENST00000467148.2	0	ENSG00000130589	HELZ2	helicase with zinc finger 2
chr20	63572072	63575479	3408	*	Promoter (<=1kb)	20	63558086	63574239	16154	2	85441	ENST00000467148.2	0	ENSG00000130589	HELZ2	helicase with zinc finger 2
chr20	63572072	63575479	3408	*	Promoter (<=1kb)	20	63558086	63574239	16154	2	85441	ENST00000467148.2	0	ENSG00000130589	HELZ2	helicase with zinc finger 2
chr20	63577322	63577722	401	*	Distal Intergenic	20	63570139	63574239	4101	2	85441	ENST00000370082.1	-3083	ENSG00000130589	HELZ2	helicase with zinc finger 2
chr20	63581178	63581614	437	*	Distal Intergenic	20	63570139	63574239	4101	2	85441	ENST00000370082.1	-6939	ENSG00000130589	HELZ2	helicase with zinc finger 2
chr20	63582709	63583272	564	*	Distal Intergenic	20	63570139	63574239	4101	2	85441	ENST00000370082.1	-8470	ENSG00000130589	HELZ2	helicase with zinc finger 2
chr20	63584595	63584908	314	*	Distal Intergenic	20	63570139	63574239	4101	2	85441	ENST00000370082.1	-10356	ENSG00000130589	HELZ2	helicase with zinc finger 2
chr20	63586226	63586544	319	*	Distal Intergenic	20	63570139	63574239	4101	2	85441	ENST00000370082.1	-11987	ENSG00000130589	HELZ2	helicase with zinc finger 2
chr20	63586955	63588033	1079	*	3' UTR	20	63570139	63574239	4101	2	85441	ENST00000370082.1	-12716	ENSG00000130589	HELZ2	helicase with zinc finger 2
chr20	63586955	63588033	1079	*	3' UTR	20	63570139	63574239	4101	2	85441	ENST00000370082.1	-12716	ENSG00000130589	HELZ2	helicase with zinc finger 2
chr20	63588682	63590921	2240	*	3' UTR	20	63587602	63604902	17301	2	26205	ENST00000370069.5	13981	ENSG00000101216	GMEB2	glucocorticoid modulatory element binding protein 2
chr20	63588682	63590921	2240	*	3' UTR	20	63587602	63604902	17301	2	26205	ENST00000370069.5	13981	ENSG00000101216	GMEB2	glucocorticoid modulatory element binding protein 2
chr20	63588682	63590921	2240	*	3' UTR	20	63587602	63604902	17301	2	26205	ENST00000370069.5	13981	ENSG00000101216	GMEB2	glucocorticoid modulatory element binding protein 2
chr20	63588682	63590921	2240	*	3' UTR	20	63587602	63604902	17301	2	26205	ENST00000370069.5	13981	ENSG00000101216	GMEB2	glucocorticoid modulatory element binding protein 2
chr20	63588682	63590921	2240	*	3' UTR	20	63587602	63604902	17301	2	26205	ENST00000370069.5	13981	ENSG00000101216	GMEB2	glucocorticoid modulatory element binding protein 2
chr20	63591580	63592230	651	*	Exon (ENST00000370069.5/26205, exon 7 of 8)	20	63587602	63604902	17301	2	26205	ENST00000370069.5	12672	ENSG00000101216	GMEB2	glucocorticoid modulatory element binding protein 2
chr20	63592573	63593012	440	*	Exon (ENST00000370069.5/26205, exon 5 of 8)	20	63587602	63604902	17301	2	26205	ENST00000370069.5	11890	ENSG00000101216	GMEB2	glucocorticoid modulatory element binding protein 2
chr20	63593308	63594461	1154	*	Intron (ENST00000370069.5/26205, intron 4 of 7)	20	63587602	63604902	17301	2	26205	ENST00000370069.5	10441	ENSG00000101216	GMEB2	glucocorticoid modulatory element binding protein 2
chr20	63593308	63594461	1154	*	Intron (ENST00000370069.5/26205, intron 4 of 7)	20	63587602	63604902	17301	2	26205	ENST00000370069.5	10441	ENSG00000101216	GMEB2	glucocorticoid modulatory element binding protein 2
chr20	63595078	63596098	1021	*	Exon (ENST00000370069.5/26205, exon 4 of 8)	20	63587602	63604902	17301	2	26205	ENST00000370069.5	8804	ENSG00000101216	GMEB2	glucocorticoid modulatory element binding protein 2
chr20	63595078	63596098	1021	*	Exon (ENST00000370069.5/26205, exon 4 of 8)	20	63587602	63604902	17301	2	26205	ENST00000370069.5	8804	ENSG00000101216	GMEB2	glucocorticoid modulatory element binding protein 2
chr20	63597721	63599897	2177	*	Exon (ENST00000370069.5/26205, exon 3 of 8)	20	63587602	63604902	17301	2	26205	ENST00000370069.5	5005	ENSG00000101216	GMEB2	glucocorticoid modulatory element binding protein 2
chr20	63597721	63599897	2177	*	Exon (ENST00000370069.5/26205, exon 3 of 8)	20	63587602	63604902	17301	2	26205	ENST00000370069.5	5005	ENSG00000101216	GMEB2	glucocorticoid modulatory element binding protein 2
chr20	63597721	63599897	2177	*	Exon (ENST00000370069.5/26205, exon 3 of 8)	20	63587602	63604902	17301	2	26205	ENST00000370069.5	5005	ENSG00000101216	GMEB2	glucocorticoid modulatory element binding protein 2
chr20	63597721	63599897	2177	*	Exon (ENST00000370069.5/26205, exon 3 of 8)	20	63587602	63604902	17301	2	26205	ENST00000370069.5	5005	ENSG00000101216	GMEB2	glucocorticoid modulatory element binding protein 2
chr20	63601721	63602027	307	*	Promoter (2-3kb)	20	63587602	63604902	17301	2	26205	ENST00000370069.5	2875	ENSG00000101216	GMEB2	glucocorticoid modulatory element binding protein 2
chr20	63604629	63605013	385	*	Promoter (<=1kb)	20	63587602	63604902	17301	2	26205	ENST00000370069.5	0	ENSG00000101216	GMEB2	glucocorticoid modulatory element binding protein 2
chr20	63606247	63606646	400	*	Promoter (1-2kb)	20	63587602	63604902	17301	2	26205	ENST00000370069.5	-1345	ENSG00000101216	GMEB2	glucocorticoid modulatory element binding protein 2
chr20	63610215	63611206	992	*	Intron (ENST00000266068.5/26205, intron 1 of 8)	20	63587602	63604902	17301	2	26205	ENST00000370069.5	-5313	ENSG00000101216	GMEB2	glucocorticoid modulatory element binding protein 2
chr20	63610215	63611206	992	*	Intron (ENST00000266068.5/26205, intron 1 of 8)	20	63587602	63604902	17301	2	26205	ENST00000370069.5	-5313	ENSG00000101216	GMEB2	glucocorticoid modulatory element binding protein 2
chr20	63615604	63616000	397	*	Intron (ENST00000266068.5/26205, intron 1 of 8)	20	63587602	63619876	32275	2	26205	ENST00000266068.5	3876	ENSG00000101216	GMEB2	glucocorticoid modulatory element binding protein 2
chr20	63617294	63618012	719	*	Promoter (1-2kb)	20	63587602	63619876	32275	2	26205	ENST00000266068.5	1864	ENSG00000101216	GMEB2	glucocorticoid modulatory element binding protein 2
chr20	63622781	63623085	305	*	Promoter (2-3kb)	20	63587602	63619876	32275	2	26205	ENST00000266068.5	-2905	ENSG00000101216	GMEB2	glucocorticoid modulatory element binding protein 2
chr20	63623414	63623759	346	*	Intron (ENST00000370077.2/26205, intron 1 of 9)	20	63587605	63627101	39497	2	26205	ENST00000370077.2	3342	ENSG00000101216	GMEB2	glucocorticoid modulatory element binding protein 2
chr20	63626075	63626681	607	*	Promoter (<=1kb)	20	63587605	63627101	39497	2	26205	ENST00000370077.2	420	ENSG00000101216	GMEB2	glucocorticoid modulatory element binding protein 2
chr20	63627177	63628218	1042	*	Promoter (<=1kb)	20	63627181	63628824	1644	1	100505771	ENST00000449500.3	0	ENSG00000232442	MHENCR	melanoma highly expressed competing endogenous lncRNA for miR-425 and miR-489
chr20	63627177	63628218	1042	*	Promoter (<=1kb)	20	63627181	63628824	1644	1	100505771	ENST00000449500.3	0	ENSG00000232442	MHENCR	melanoma highly expressed competing endogenous lncRNA for miR-425 and miR-489
chr20	63628793	63630533	1741	*	Promoter (1-2kb)	20	63627216	63628708	1493	1	100505771	ENST00000685151.2	1577	ENSG00000232442	MHENCR	melanoma highly expressed competing endogenous lncRNA for miR-425 and miR-489
chr20	63628793	63630533	1741	*	Promoter (1-2kb)	20	63627216	63628708	1493	1	100505771	ENST00000685151.2	1577	ENSG00000232442	MHENCR	melanoma highly expressed competing endogenous lncRNA for miR-425 and miR-489
chr20	63628793	63630533	1741	*	Promoter (1-2kb)	20	63627216	63628708	1493	1	100505771	ENST00000685151.2	1577	ENSG00000232442	MHENCR	melanoma highly expressed competing endogenous lncRNA for miR-425 and miR-489
chr20	63628793	63630533	1741	*	Promoter (1-2kb)	20	63627216	63628708	1493	1	100505771	ENST00000685151.2	1577	ENSG00000232442	MHENCR	melanoma highly expressed competing endogenous lncRNA for miR-425 and miR-489
chr20	63633893	63634971	1079	*	Distal Intergenic	20	63627216	63628708	1493	1	100505771	ENST00000685151.2	6677	ENSG00000232442	MHENCR	melanoma highly expressed competing endogenous lncRNA for miR-425 and miR-489
chr20	63633893	63634971	1079	*	Distal Intergenic	20	63627216	63628708	1493	1	100505771	ENST00000685151.2	6677	ENSG00000232442	MHENCR	melanoma highly expressed competing endogenous lncRNA for miR-425 and miR-489
chr20	63637434	63638241	808	*	Distal Intergenic	20	63627216	63628708	1493	1	100505771	ENST00000685151.2	10218	ENSG00000232442	MHENCR	melanoma highly expressed competing endogenous lncRNA for miR-425 and miR-489
chr20	63637434	63638241	808	*	Distal Intergenic	20	63627216	63628708	1493	1	100505771	ENST00000685151.2	10218	ENSG00000232442	MHENCR	melanoma highly expressed competing endogenous lncRNA for miR-425 and miR-489
chr20	63638932	63639629	698	*	Distal Intergenic	20	63627216	63628708	1493	1	100505771	ENST00000685151.2	11716	ENSG00000232442	MHENCR	melanoma highly expressed competing endogenous lncRNA for miR-425 and miR-489
chr20	63640629	63641870	1242	*	3' UTR	20	63643756	63652394	8639	2	50861	ENST00000632676.1	10524	ENSG00000197457	STMN3	stathmin 3
chr20	63640629	63641870	1242	*	3' UTR	20	63643756	63652394	8639	2	50861	ENST00000632676.1	10524	ENSG00000197457	STMN3	stathmin 3
chr20	63642158	63644474	2317	*	5' UTR	20	63643756	63652394	8639	2	50861	ENST00000632676.1	7920	ENSG00000197457	STMN3	stathmin 3
chr20	63642158	63644474	2317	*	5' UTR	20	63643756	63652394	8639	2	50861	ENST00000632676.1	7920	ENSG00000197457	STMN3	stathmin 3
chr20	63642158	63644474	2317	*	5' UTR	20	63643756	63652394	8639	2	50861	ENST00000632676.1	7920	ENSG00000197457	STMN3	stathmin 3
chr20	63645749	63647166	1418	*	Intron (ENST00000540534.5/50861, intron 1 of 4)	20	63643756	63652394	8639	2	50861	ENST00000632676.1	5228	ENSG00000197457	STMN3	stathmin 3
chr20	63645749	63647166	1418	*	Intron (ENST00000540534.5/50861, intron 1 of 4)	20	63643756	63652394	8639	2	50861	ENST00000632676.1	5228	ENSG00000197457	STMN3	stathmin 3
chr20	63645749	63647166	1418	*	Intron (ENST00000540534.5/50861, intron 1 of 4)	20	63643756	63652394	8639	2	50861	ENST00000632676.1	5228	ENSG00000197457	STMN3	stathmin 3
chr20	63648942	63654118	5177	*	Promoter (<=1kb)	20	63643756	63652394	8639	2	50861	ENST00000632676.1	0	ENSG00000197457	STMN3	stathmin 3
chr20	63648942	63654118	5177	*	Promoter (<=1kb)	20	63643756	63652394	8639	2	50861	ENST00000632676.1	0	ENSG00000197457	STMN3	stathmin 3
chr20	63648942	63654118	5177	*	Promoter (<=1kb)	20	63643756	63652394	8639	2	50861	ENST00000632676.1	0	ENSG00000197457	STMN3	stathmin 3
chr20	63648942	63654118	5177	*	Promoter (<=1kb)	20	63643756	63652394	8639	2	50861	ENST00000632676.1	0	ENSG00000197457	STMN3	stathmin 3
chr20	63648942	63654118	5177	*	Promoter (<=1kb)	20	63643756	63652394	8639	2	50861	ENST00000632676.1	0	ENSG00000197457	STMN3	stathmin 3
chr20	63648942	63654118	5177	*	Promoter (<=1kb)	20	63643756	63652394	8639	2	50861	ENST00000632676.1	0	ENSG00000197457	STMN3	stathmin 3
chr20	63648942	63654118	5177	*	Promoter (<=1kb)	20	63643756	63652394	8639	2	50861	ENST00000632676.1	0	ENSG00000197457	STMN3	stathmin 3
chr20	63648942	63654118	5177	*	Promoter (<=1kb)	20	63643756	63652394	8639	2	50861	ENST00000632676.1	0	ENSG00000197457	STMN3	stathmin 3
chr20	63648942	63654118	5177	*	Promoter (<=1kb)	20	63643756	63652394	8639	2	50861	ENST00000632676.1	0	ENSG00000197457	STMN3	stathmin 3
chr20	63657464	63659016	1553	*	Promoter (<=1kb)	20	63643756	63657682	13927	2	50861	ENST00000634126.1	0	ENSG00000197457	STMN3	stathmin 3
chr20	63657464	63659016	1553	*	Promoter (<=1kb)	20	63643756	63657682	13927	2	50861	ENST00000634126.1	0	ENSG00000197457	STMN3	stathmin 3
chr20	63657464	63659016	1553	*	Promoter (<=1kb)	20	63643756	63657682	13927	2	50861	ENST00000634126.1	0	ENSG00000197457	STMN3	stathmin 3
chr20	63659408	63659718	311	*	Promoter (<=1kb)	20	63659300	63698684	39385	1	100533107	ENST00000492259.6	108	ENSG00000026036	RTEL1-TNFRSF6B	RTEL1-TNFRSF6B readthrough (NMD candidate)
chr20	63661096	63661488	393	*	Promoter (<=1kb)	20	63661472	63690210	28739	1	51750	ENST00000687123.1	0	ENSG00000258366	RTEL1	regulator of telomere elongation helicase 1
chr20	63661983	63665313	3331	*	Promoter (<=1kb)	20	63662454	63662985	532	1	51750	ENST00000645309.1	0	ENSG00000258366	RTEL1	regulator of telomere elongation helicase 1
chr20	63661983	63665313	3331	*	Promoter (<=1kb)	20	63662454	63662985	532	1	51750	ENST00000645309.1	0	ENSG00000258366	RTEL1	regulator of telomere elongation helicase 1
chr20	63661983	63665313	3331	*	Promoter (<=1kb)	20	63662454	63662985	532	1	51750	ENST00000645309.1	0	ENSG00000258366	RTEL1	regulator of telomere elongation helicase 1
chr20	63661983	63665313	3331	*	Promoter (<=1kb)	20	63662454	63662985	532	1	51750	ENST00000645309.1	0	ENSG00000258366	RTEL1	regulator of telomere elongation helicase 1
chr20	63661983	63665313	3331	*	Promoter (<=1kb)	20	63662454	63662985	532	1	51750	ENST00000645309.1	0	ENSG00000258366	RTEL1	regulator of telomere elongation helicase 1
chr20	63661983	63665313	3331	*	Promoter (<=1kb)	20	63662454	63662985	532	1	51750	ENST00000645309.1	0	ENSG00000258366	RTEL1	regulator of telomere elongation helicase 1
chr20	63661983	63665313	3331	*	Promoter (<=1kb)	20	63662454	63662985	532	1	51750	ENST00000645309.1	0	ENSG00000258366	RTEL1	regulator of telomere elongation helicase 1
chr20	63665713	63666453	741	*	Promoter (<=1kb)	20	63665066	63674052	8987	1	51750	ENST00000463361.1	647	ENSG00000258366	RTEL1	regulator of telomere elongation helicase 1
chr20	63665713	63666453	741	*	Promoter (<=1kb)	20	63665066	63674052	8987	1	51750	ENST00000463361.1	647	ENSG00000258366	RTEL1	regulator of telomere elongation helicase 1
chr20	63666871	63667494	624	*	Promoter (1-2kb)	20	63665066	63674052	8987	1	51750	ENST00000463361.1	1805	ENSG00000258366	RTEL1	regulator of telomere elongation helicase 1
chr20	63666871	63667494	624	*	Promoter (1-2kb)	20	63665066	63674052	8987	1	51750	ENST00000463361.1	1805	ENSG00000258366	RTEL1	regulator of telomere elongation helicase 1
chr20	63667829	63668724	896	*	Promoter (2-3kb)	20	63665066	63674052	8987	1	51750	ENST00000463361.1	2763	ENSG00000258366	RTEL1	regulator of telomere elongation helicase 1
chr20	63667829	63668724	896	*	Promoter (2-3kb)	20	63665066	63674052	8987	1	51750	ENST00000463361.1	2763	ENSG00000258366	RTEL1	regulator of telomere elongation helicase 1
chr20	63671629	63673044	1416	*	3' UTR	20	63665066	63674052	8987	1	51750	ENST00000463361.1	6563	ENSG00000258366	RTEL1	regulator of telomere elongation helicase 1
chr20	63671629	63673044	1416	*	3' UTR	20	63665066	63674052	8987	1	51750	ENST00000463361.1	6563	ENSG00000258366	RTEL1	regulator of telomere elongation helicase 1
chr20	63671629	63673044	1416	*	3' UTR	20	63665066	63674052	8987	1	51750	ENST00000463361.1	6563	ENSG00000258366	RTEL1	regulator of telomere elongation helicase 1
chr20	63673895	63674366	472	*	3' UTR	20	63682537	63686050	3514	1	51750	ENST00000647249.1	-8171	ENSG00000258366	RTEL1	regulator of telomere elongation helicase 1
chr20	63674936	63675265	330	*	Intron (ENST00000370018.7/51750, intron 10 of 34)	20	63682537	63686050	3514	1	51750	ENST00000647249.1	-7272	ENSG00000258366	RTEL1	regulator of telomere elongation helicase 1
chr20	63679029	63682205	3177	*	Promoter (<=1kb)	20	63682537	63686050	3514	1	51750	ENST00000647249.1	-332	ENSG00000258366	RTEL1	regulator of telomere elongation helicase 1
chr20	63679029	63682205	3177	*	Promoter (<=1kb)	20	63682537	63686050	3514	1	51750	ENST00000647249.1	-332	ENSG00000258366	RTEL1	regulator of telomere elongation helicase 1
chr20	63679029	63682205	3177	*	Promoter (<=1kb)	20	63682537	63686050	3514	1	51750	ENST00000647249.1	-332	ENSG00000258366	RTEL1	regulator of telomere elongation helicase 1
chr20	63679029	63682205	3177	*	Promoter (<=1kb)	20	63682537	63686050	3514	1	51750	ENST00000647249.1	-332	ENSG00000258366	RTEL1	regulator of telomere elongation helicase 1
chr20	63679029	63682205	3177	*	Promoter (<=1kb)	20	63682537	63686050	3514	1	51750	ENST00000647249.1	-332	ENSG00000258366	RTEL1	regulator of telomere elongation helicase 1
chr20	63679029	63682205	3177	*	Promoter (<=1kb)	20	63682537	63686050	3514	1	51750	ENST00000647249.1	-332	ENSG00000258366	RTEL1	regulator of telomere elongation helicase 1
chr20	63679029	63682205	3177	*	Promoter (<=1kb)	20	63682537	63686050	3514	1	51750	ENST00000647249.1	-332	ENSG00000258366	RTEL1	regulator of telomere elongation helicase 1
chr20	63684293	63684591	299	*	Promoter (1-2kb)	20	63682537	63686050	3514	1	51750	ENST00000647249.1	1756	ENSG00000258366	RTEL1	regulator of telomere elongation helicase 1
chr20	63685105	63691237	6133	*	Promoter (<=1kb)	20	63686371	63698684	12314	1	100533107	ENST00000480273.5	0	ENSG00000026036	RTEL1-TNFRSF6B	RTEL1-TNFRSF6B readthrough (NMD candidate)
chr20	63685105	63691237	6133	*	Promoter (<=1kb)	20	63686371	63698684	12314	1	100533107	ENST00000480273.5	0	ENSG00000026036	RTEL1-TNFRSF6B	RTEL1-TNFRSF6B readthrough (NMD candidate)
chr20	63685105	63691237	6133	*	Promoter (<=1kb)	20	63686371	63698684	12314	1	100533107	ENST00000480273.5	0	ENSG00000026036	RTEL1-TNFRSF6B	RTEL1-TNFRSF6B readthrough (NMD candidate)
chr20	63685105	63691237	6133	*	Promoter (<=1kb)	20	63686371	63698684	12314	1	100533107	ENST00000480273.5	0	ENSG00000026036	RTEL1-TNFRSF6B	RTEL1-TNFRSF6B readthrough (NMD candidate)
chr20	63685105	63691237	6133	*	Promoter (<=1kb)	20	63686371	63698684	12314	1	100533107	ENST00000480273.5	0	ENSG00000026036	RTEL1-TNFRSF6B	RTEL1-TNFRSF6B readthrough (NMD candidate)
chr20	63685105	63691237	6133	*	Promoter (<=1kb)	20	63686371	63698684	12314	1	100533107	ENST00000480273.5	0	ENSG00000026036	RTEL1-TNFRSF6B	RTEL1-TNFRSF6B readthrough (NMD candidate)
chr20	63685105	63691237	6133	*	Promoter (<=1kb)	20	63686371	63698684	12314	1	100533107	ENST00000480273.5	0	ENSG00000026036	RTEL1-TNFRSF6B	RTEL1-TNFRSF6B readthrough (NMD candidate)
chr20	63685105	63691237	6133	*	Promoter (<=1kb)	20	63686371	63698684	12314	1	100533107	ENST00000480273.5	0	ENSG00000026036	RTEL1-TNFRSF6B	RTEL1-TNFRSF6B readthrough (NMD candidate)
chr20	63685105	63691237	6133	*	Promoter (<=1kb)	20	63686371	63698684	12314	1	100533107	ENST00000480273.5	0	ENSG00000026036	RTEL1-TNFRSF6B	RTEL1-TNFRSF6B readthrough (NMD candidate)
chr20	63685105	63691237	6133	*	Promoter (<=1kb)	20	63686371	63698684	12314	1	100533107	ENST00000480273.5	0	ENSG00000026036	RTEL1-TNFRSF6B	RTEL1-TNFRSF6B readthrough (NMD candidate)
chr20	63685105	63691237	6133	*	Promoter (<=1kb)	20	63686371	63698684	12314	1	100533107	ENST00000480273.5	0	ENSG00000026036	RTEL1-TNFRSF6B	RTEL1-TNFRSF6B readthrough (NMD candidate)
chr20	63691764	63693071	1308	*	Promoter (1-2kb)	20	63689966	63696248	6283	1	51750	ENST00000370003.2	1798	ENSG00000258366	RTEL1	regulator of telomere elongation helicase 1
chr20	63691764	63693071	1308	*	Promoter (1-2kb)	20	63689966	63696248	6283	1	51750	ENST00000370003.2	1798	ENSG00000258366	RTEL1	regulator of telomere elongation helicase 1
chr20	63694179	63696163	1985	*	Promoter (<=1kb)	20	63696652	63698684	2033	1	8771	ENST00000369996.3	-489	ENSG00000243509	TNFRSF6B	TNF receptor superfamily member 6b
chr20	63694179	63696163	1985	*	Promoter (<=1kb)	20	63696652	63698684	2033	1	8771	ENST00000369996.3	-489	ENSG00000243509	TNFRSF6B	TNF receptor superfamily member 6b
chr20	63694179	63696163	1985	*	Promoter (<=1kb)	20	63696652	63698684	2033	1	8771	ENST00000369996.3	-489	ENSG00000243509	TNFRSF6B	TNF receptor superfamily member 6b
chr20	63694179	63696163	1985	*	Promoter (<=1kb)	20	63696652	63698684	2033	1	8771	ENST00000369996.3	-489	ENSG00000243509	TNFRSF6B	TNF receptor superfamily member 6b
chr20	63694179	63696163	1985	*	Promoter (<=1kb)	20	63696652	63698684	2033	1	8771	ENST00000369996.3	-489	ENSG00000243509	TNFRSF6B	TNF receptor superfamily member 6b
chr20	63696503	63697593	1091	*	Promoter (<=1kb)	20	63696652	63698684	2033	1	8771	ENST00000369996.3	0	ENSG00000243509	TNFRSF6B	TNF receptor superfamily member 6b
chr20	63697953	63699297	1345	*	Promoter (1-2kb)	20	63696652	63698684	2033	1	8771	ENST00000369996.3	1301	ENSG00000243509	TNFRSF6B	TNF receptor superfamily member 6b
chr20	63697953	63699297	1345	*	Promoter (1-2kb)	20	63696652	63698684	2033	1	8771	ENST00000369996.3	1301	ENSG00000243509	TNFRSF6B	TNF receptor superfamily member 6b
chr20	63697953	63699297	1345	*	Promoter (1-2kb)	20	63696652	63698684	2033	1	8771	ENST00000369996.3	1301	ENSG00000243509	TNFRSF6B	TNF receptor superfamily member 6b
chr20	63699798	63702005	2208	*	Promoter (<=1kb)	20	63699456	63700777	1322	2	10139	ENST00000610414.4	0	ENSG00000101246	ARFRP1	ADP ribosylation factor related protein 1
chr20	63699798	63702005	2208	*	Promoter (<=1kb)	20	63699456	63700777	1322	2	10139	ENST00000610414.4	0	ENSG00000101246	ARFRP1	ADP ribosylation factor related protein 1
chr20	63699798	63702005	2208	*	Promoter (<=1kb)	20	63699456	63700777	1322	2	10139	ENST00000610414.4	0	ENSG00000101246	ARFRP1	ADP ribosylation factor related protein 1
chr20	63699798	63702005	2208	*	Promoter (<=1kb)	20	63699456	63700777	1322	2	10139	ENST00000610414.4	0	ENSG00000101246	ARFRP1	ADP ribosylation factor related protein 1
chr20	63703334	63704060	727	*	Promoter (1-2kb)	20	63699456	63701388	1933	2	10139	ENST00000612772.1	-1946	ENSG00000101246	ARFRP1	ADP ribosylation factor related protein 1
chr20	63703334	63704060	727	*	Promoter (1-2kb)	20	63699456	63701388	1933	2	10139	ENST00000612772.1	-1946	ENSG00000101246	ARFRP1	ADP ribosylation factor related protein 1
chr20	63706430	63709384	2955	*	Promoter (<=1kb)	20	63705579	63706738	1160	2	10139	ENST00000424545.2	0	ENSG00000101246	ARFRP1	ADP ribosylation factor related protein 1
chr20	63706430	63709384	2955	*	Promoter (<=1kb)	20	63705579	63706738	1160	2	10139	ENST00000424545.2	0	ENSG00000101246	ARFRP1	ADP ribosylation factor related protein 1
chr20	63706430	63709384	2955	*	Promoter (<=1kb)	20	63705579	63706738	1160	2	10139	ENST00000424545.2	0	ENSG00000101246	ARFRP1	ADP ribosylation factor related protein 1
chr20	63706430	63709384	2955	*	Promoter (<=1kb)	20	63705579	63706738	1160	2	10139	ENST00000424545.2	0	ENSG00000101246	ARFRP1	ADP ribosylation factor related protein 1
chr20	63706430	63709384	2955	*	Promoter (<=1kb)	20	63705579	63706738	1160	2	10139	ENST00000424545.2	0	ENSG00000101246	ARFRP1	ADP ribosylation factor related protein 1
chr20	63709865	63710203	339	*	Promoter (<=1kb)	20	63709089	63733970	24882	1	84619	ENST00000468235.1	776	ENSG00000197114	ZGPAT	zinc finger CCCH-type and G-patch domain containing
chr20	63724934	63725249	316	*	Intron (ENST00000448100.6/84619, intron 2 of 6)	20	63733219	63738481	5263	1	54923	ENST00000632538.1	-7970	ENSG00000203896	LIME1	Lck interacting transmembrane adaptor 1
chr20	63733165	63733910	746	*	Promoter (<=1kb)	20	63733219	63738481	5263	1	54923	ENST00000632538.1	0	ENSG00000203896	LIME1	Lck interacting transmembrane adaptor 1
chr20	63733165	63733910	746	*	Promoter (<=1kb)	20	63733219	63738481	5263	1	54923	ENST00000632538.1	0	ENSG00000203896	LIME1	Lck interacting transmembrane adaptor 1
chr20	63734277	63739472	5196	*	Promoter (<=1kb)	20	63735463	63738441	2979	1	54923	ENST00000496820.2	0	ENSG00000203896	LIME1	Lck interacting transmembrane adaptor 1
chr20	63734277	63739472	5196	*	Promoter (<=1kb)	20	63735463	63738441	2979	1	54923	ENST00000496820.2	0	ENSG00000203896	LIME1	Lck interacting transmembrane adaptor 1
chr20	63734277	63739472	5196	*	Promoter (<=1kb)	20	63735463	63738441	2979	1	54923	ENST00000496820.2	0	ENSG00000203896	LIME1	Lck interacting transmembrane adaptor 1
chr20	63734277	63739472	5196	*	Promoter (<=1kb)	20	63735463	63738441	2979	1	54923	ENST00000496820.2	0	ENSG00000203896	LIME1	Lck interacting transmembrane adaptor 1
chr20	63734277	63739472	5196	*	Promoter (<=1kb)	20	63735463	63738441	2979	1	54923	ENST00000496820.2	0	ENSG00000203896	LIME1	Lck interacting transmembrane adaptor 1
chr20	63734277	63739472	5196	*	Promoter (<=1kb)	20	63735463	63738441	2979	1	54923	ENST00000496820.2	0	ENSG00000203896	LIME1	Lck interacting transmembrane adaptor 1
chr20	63734277	63739472	5196	*	Promoter (<=1kb)	20	63735463	63738441	2979	1	54923	ENST00000496820.2	0	ENSG00000203896	LIME1	Lck interacting transmembrane adaptor 1
chr20	63734277	63739472	5196	*	Promoter (<=1kb)	20	63735463	63738441	2979	1	54923	ENST00000496820.2	0	ENSG00000203896	LIME1	Lck interacting transmembrane adaptor 1
chr20	63734277	63739472	5196	*	Promoter (<=1kb)	20	63735463	63738441	2979	1	54923	ENST00000496820.2	0	ENSG00000203896	LIME1	Lck interacting transmembrane adaptor 1
chr20	63734277	63739472	5196	*	Promoter (<=1kb)	20	63735463	63738441	2979	1	54923	ENST00000496820.2	0	ENSG00000203896	LIME1	Lck interacting transmembrane adaptor 1
chr20	63740435	63743891	3457	*	Promoter (<=1kb)	20	63741252	63743505	2254	1	56731	ENST00000493772.5	0	ENSG00000125520	SLC2A4RG	SLC2A4 regulator
chr20	63740435	63743891	3457	*	Promoter (<=1kb)	20	63741252	63743505	2254	1	56731	ENST00000493772.5	0	ENSG00000125520	SLC2A4RG	SLC2A4 regulator
chr20	63740435	63743891	3457	*	Promoter (<=1kb)	20	63741252	63743505	2254	1	56731	ENST00000493772.5	0	ENSG00000125520	SLC2A4RG	SLC2A4 regulator
chr20	63740435	63743891	3457	*	Promoter (<=1kb)	20	63741252	63743505	2254	1	56731	ENST00000493772.5	0	ENSG00000125520	SLC2A4RG	SLC2A4 regulator
chr20	63740435	63743891	3457	*	Promoter (<=1kb)	20	63741252	63743505	2254	1	56731	ENST00000493772.5	0	ENSG00000125520	SLC2A4RG	SLC2A4 regulator
chr20	63744711	63749171	4461	*	Promoter (2-3kb)	20	63742528	63743117	590	1	56731	ENST00000496425.1	2183	ENSG00000125520	SLC2A4RG	SLC2A4 regulator
chr20	63744711	63749171	4461	*	Promoter (2-3kb)	20	63742528	63743117	590	1	56731	ENST00000496425.1	2183	ENSG00000125520	SLC2A4RG	SLC2A4 regulator
chr20	63744711	63749171	4461	*	Promoter (2-3kb)	20	63742528	63743117	590	1	56731	ENST00000496425.1	2183	ENSG00000125520	SLC2A4RG	SLC2A4 regulator
chr20	63744711	63749171	4461	*	Promoter (2-3kb)	20	63742528	63743117	590	1	56731	ENST00000496425.1	2183	ENSG00000125520	SLC2A4RG	SLC2A4 regulator
chr20	63744711	63749171	4461	*	Promoter (2-3kb)	20	63742528	63743117	590	1	56731	ENST00000496425.1	2183	ENSG00000125520	SLC2A4RG	SLC2A4 regulator
chr20	63744711	63749171	4461	*	Promoter (2-3kb)	20	63742528	63743117	590	1	56731	ENST00000496425.1	2183	ENSG00000125520	SLC2A4RG	SLC2A4 regulator
chr20	63744711	63749171	4461	*	Promoter (2-3kb)	20	63742528	63743117	590	1	56731	ENST00000496425.1	2183	ENSG00000125520	SLC2A4RG	SLC2A4 regulator
chr20	63744711	63749171	4461	*	Promoter (2-3kb)	20	63742528	63743117	590	1	56731	ENST00000496425.1	2183	ENSG00000125520	SLC2A4RG	SLC2A4 regulator
chr20	63744711	63749171	4461	*	Promoter (2-3kb)	20	63742528	63743117	590	1	56731	ENST00000496425.1	2183	ENSG00000125520	SLC2A4RG	SLC2A4 regulator
chr20	63749617	63750093	477	*	Intron (ENST00000395104.5/140685, intron 3 of 3)	20	63742528	63743117	590	1	56731	ENST00000496425.1	7089	ENSG00000125520	SLC2A4RG	SLC2A4 regulator
chr20	63751077	63753271	2195	*	Exon (ENST00000395104.5/140685, exon 3 of 4)	20	63742528	63743117	590	1	56731	ENST00000496425.1	8549	ENSG00000125520	SLC2A4RG	SLC2A4 regulator
chr20	63751077	63753271	2195	*	Exon (ENST00000395104.5/140685, exon 3 of 4)	20	63742528	63743117	590	1	56731	ENST00000496425.1	8549	ENSG00000125520	SLC2A4RG	SLC2A4 regulator
chr20	63751077	63753271	2195	*	Exon (ENST00000395104.5/140685, exon 3 of 4)	20	63742528	63743117	590	1	56731	ENST00000496425.1	8549	ENSG00000125520	SLC2A4RG	SLC2A4 regulator
chr20	63751077	63753271	2195	*	Exon (ENST00000395104.5/140685, exon 3 of 4)	20	63742528	63743117	590	1	56731	ENST00000496425.1	8549	ENSG00000125520	SLC2A4RG	SLC2A4 regulator
chr20	63753949	63754342	394	*	Intron (ENST00000395104.5/140685, intron 2 of 3)	20	63742528	63743117	590	1	56731	ENST00000496425.1	11421	ENSG00000125520	SLC2A4RG	SLC2A4 regulator
chr20	63755003	63755331	329	*	Intron (ENST00000395104.5/140685, intron 2 of 3)	20	63742528	63743117	590	1	56731	ENST00000496425.1	12475	ENSG00000125520	SLC2A4RG	SLC2A4 regulator
chr20	63757382	63757685	304	*	Intron (ENST00000395104.5/140685, intron 2 of 3)	20	63742528	63743117	590	1	56731	ENST00000496425.1	14854	ENSG00000125520	SLC2A4RG	SLC2A4 regulator
chr20	63758690	63759068	379	*	Intron (ENST00000395104.5/140685, intron 2 of 3)	20	63742528	63743117	590	1	56731	ENST00000496425.1	16162	ENSG00000125520	SLC2A4RG	SLC2A4 regulator
chr20	63766568	63767999	1432	*	3' UTR	20	63775256	63775962	707	2	140685	ENST00000460757.1	7963	ENSG00000130584	ZBTB46	zinc finger and BTB domain containing 46
chr20	63766568	63767999	1432	*	3' UTR	20	63775256	63775962	707	2	140685	ENST00000460757.1	7963	ENSG00000130584	ZBTB46	zinc finger and BTB domain containing 46
chr20	63768580	63769421	842	*	3' UTR	20	63775256	63775962	707	2	140685	ENST00000460757.1	6541	ENSG00000130584	ZBTB46	zinc finger and BTB domain containing 46
chr20	63768580	63769421	842	*	3' UTR	20	63775256	63775962	707	2	140685	ENST00000460757.1	6541	ENSG00000130584	ZBTB46	zinc finger and BTB domain containing 46
chr20	63769775	63770384	610	*	Intron (ENST00000395104.5/140685, intron 2 of 3)	20	63775256	63775962	707	2	140685	ENST00000460757.1	5578	ENSG00000130584	ZBTB46	zinc finger and BTB domain containing 46
chr20	63770688	63771858	1171	*	Intron (ENST00000395104.5/140685, intron 2 of 3)	20	63775256	63775962	707	2	140685	ENST00000460757.1	4104	ENSG00000130584	ZBTB46	zinc finger and BTB domain containing 46
chr20	63772630	63773149	520	*	Promoter (2-3kb)	20	63775256	63775962	707	2	140685	ENST00000460757.1	2813	ENSG00000130584	ZBTB46	zinc finger and BTB domain containing 46
chr20	63773517	63773953	437	*	Promoter (2-3kb)	20	63775256	63775962	707	2	140685	ENST00000460757.1	2009	ENSG00000130584	ZBTB46	zinc finger and BTB domain containing 46
chr20	63774363	63777283	2921	*	Promoter (<=1kb)	20	63775256	63775962	707	2	140685	ENST00000460757.1	0	ENSG00000130584	ZBTB46	zinc finger and BTB domain containing 46
chr20	63774363	63777283	2921	*	Promoter (<=1kb)	20	63775256	63775962	707	2	140685	ENST00000460757.1	0	ENSG00000130584	ZBTB46	zinc finger and BTB domain containing 46
chr20	63774363	63777283	2921	*	Promoter (<=1kb)	20	63775256	63775962	707	2	140685	ENST00000460757.1	0	ENSG00000130584	ZBTB46	zinc finger and BTB domain containing 46
chr20	63774363	63777283	2921	*	Promoter (<=1kb)	20	63775256	63775962	707	2	140685	ENST00000460757.1	0	ENSG00000130584	ZBTB46	zinc finger and BTB domain containing 46
chr20	63774363	63777283	2921	*	Promoter (<=1kb)	20	63775256	63775962	707	2	140685	ENST00000460757.1	0	ENSG00000130584	ZBTB46	zinc finger and BTB domain containing 46
chr20	63774363	63777283	2921	*	Promoter (<=1kb)	20	63775256	63775962	707	2	140685	ENST00000460757.1	0	ENSG00000130584	ZBTB46	zinc finger and BTB domain containing 46
chr20	63774363	63777283	2921	*	Promoter (<=1kb)	20	63775256	63775962	707	2	140685	ENST00000460757.1	0	ENSG00000130584	ZBTB46	zinc finger and BTB domain containing 46
chr20	63778393	63779095	703	*	Promoter (2-3kb)	20	63775256	63775962	707	2	140685	ENST00000460757.1	-2431	ENSG00000130584	ZBTB46	zinc finger and BTB domain containing 46
chr20	63780490	63780979	490	*	Intron (ENST00000395104.5/140685, intron 1 of 3)	20	63775256	63775962	707	2	140685	ENST00000460757.1	-4528	ENSG00000130584	ZBTB46	zinc finger and BTB domain containing 46
chr20	63781269	63781701	433	*	Intron (ENST00000395104.5/140685, intron 1 of 3)	20	63775256	63775962	707	2	140685	ENST00000460757.1	-5307	ENSG00000130584	ZBTB46	zinc finger and BTB domain containing 46
chr20	63782086	63785224	3139	*	Intron (ENST00000395104.5/140685, intron 1 of 3)	20	63787720	63789859	2140	2	140685	ENST00000480766.1	4635	ENSG00000130584	ZBTB46	zinc finger and BTB domain containing 46
chr20	63782086	63785224	3139	*	Intron (ENST00000395104.5/140685, intron 1 of 3)	20	63787720	63789859	2140	2	140685	ENST00000480766.1	4635	ENSG00000130584	ZBTB46	zinc finger and BTB domain containing 46
chr20	63782086	63785224	3139	*	Intron (ENST00000395104.5/140685, intron 1 of 3)	20	63787720	63789859	2140	2	140685	ENST00000480766.1	4635	ENSG00000130584	ZBTB46	zinc finger and BTB domain containing 46
chr20	63782086	63785224	3139	*	Intron (ENST00000395104.5/140685, intron 1 of 3)	20	63787720	63789859	2140	2	140685	ENST00000480766.1	4635	ENSG00000130584	ZBTB46	zinc finger and BTB domain containing 46
chr20	63782086	63785224	3139	*	Intron (ENST00000395104.5/140685, intron 1 of 3)	20	63787720	63789859	2140	2	140685	ENST00000480766.1	4635	ENSG00000130584	ZBTB46	zinc finger and BTB domain containing 46
chr20	63782086	63785224	3139	*	Intron (ENST00000395104.5/140685, intron 1 of 3)	20	63787720	63789859	2140	2	140685	ENST00000480766.1	4635	ENSG00000130584	ZBTB46	zinc finger and BTB domain containing 46
chr20	63782086	63785224	3139	*	Intron (ENST00000395104.5/140685, intron 1 of 3)	20	63787720	63789859	2140	2	140685	ENST00000480766.1	4635	ENSG00000130584	ZBTB46	zinc finger and BTB domain containing 46
chr20	63785578	63786206	629	*	Intron (ENST00000395104.5/140685, intron 1 of 3)	20	63787720	63789859	2140	2	140685	ENST00000480766.1	3653	ENSG00000130584	ZBTB46	zinc finger and BTB domain containing 46
chr20	63785578	63786206	629	*	Intron (ENST00000395104.5/140685, intron 1 of 3)	20	63787720	63789859	2140	2	140685	ENST00000480766.1	3653	ENSG00000130584	ZBTB46	zinc finger and BTB domain containing 46
chr20	63786639	63786927	289	*	Promoter (2-3kb)	20	63787720	63789859	2140	2	140685	ENST00000480766.1	2932	ENSG00000130584	ZBTB46	zinc finger and BTB domain containing 46
chr20	63787809	63788228	420	*	Promoter (1-2kb)	20	63787720	63789859	2140	2	140685	ENST00000480766.1	1631	ENSG00000130584	ZBTB46	zinc finger and BTB domain containing 46
chr20	63789321	63792124	2804	*	Promoter (<=1kb)	20	63787720	63789859	2140	2	140685	ENST00000480766.1	0	ENSG00000130584	ZBTB46	zinc finger and BTB domain containing 46
chr20	63789321	63792124	2804	*	Promoter (<=1kb)	20	63787720	63789859	2140	2	140685	ENST00000480766.1	0	ENSG00000130584	ZBTB46	zinc finger and BTB domain containing 46
chr20	63789321	63792124	2804	*	Promoter (<=1kb)	20	63787720	63789859	2140	2	140685	ENST00000480766.1	0	ENSG00000130584	ZBTB46	zinc finger and BTB domain containing 46
chr20	63789321	63792124	2804	*	Promoter (<=1kb)	20	63787720	63789859	2140	2	140685	ENST00000480766.1	0	ENSG00000130584	ZBTB46	zinc finger and BTB domain containing 46
chr20	63789321	63792124	2804	*	Promoter (<=1kb)	20	63787720	63789859	2140	2	140685	ENST00000480766.1	0	ENSG00000130584	ZBTB46	zinc finger and BTB domain containing 46
chr20	63792815	63793439	625	*	Promoter (1-2kb)	20	63743668	63790923	47256	2	140685	ENST00000395104.5	-1892	ENSG00000130584	ZBTB46	zinc finger and BTB domain containing 46
chr20	63794850	63795831	982	*	Intron (ENST00000245663.9/140685, intron 1 of 4)	20	63743668	63790923	47256	2	140685	ENST00000395104.5	-3927	ENSG00000130584	ZBTB46	zinc finger and BTB domain containing 46
chr20	63794850	63795831	982	*	Intron (ENST00000245663.9/140685, intron 1 of 4)	20	63743668	63790923	47256	2	140685	ENST00000395104.5	-3927	ENSG00000130584	ZBTB46	zinc finger and BTB domain containing 46
chr20	63796132	63796732	601	*	Intron (ENST00000245663.9/140685, intron 1 of 4)	20	63743668	63790923	47256	2	140685	ENST00000395104.5	-5209	ENSG00000130584	ZBTB46	zinc finger and BTB domain containing 46
chr20	63799970	63800967	998	*	Intron (ENST00000245663.9/140685, intron 1 of 4)	20	63808076	63816521	8446	1	101928604	ENST00000435912.1	-7109		ZBTB46-AS1	ZBTB46 antisense RNA 1
chr20	63799970	63800967	998	*	Intron (ENST00000245663.9/140685, intron 1 of 4)	20	63808076	63816521	8446	1	101928604	ENST00000435912.1	-7109		ZBTB46-AS1	ZBTB46 antisense RNA 1
chr20	63802345	63804343	1999	*	Intron (ENST00000245663.9/140685, intron 1 of 4)	20	63808076	63816521	8446	1	101928604	ENST00000435912.1	-3733		ZBTB46-AS1	ZBTB46 antisense RNA 1
chr20	63802345	63804343	1999	*	Intron (ENST00000245663.9/140685, intron 1 of 4)	20	63808076	63816521	8446	1	101928604	ENST00000435912.1	-3733		ZBTB46-AS1	ZBTB46 antisense RNA 1
chr20	63802345	63804343	1999	*	Intron (ENST00000245663.9/140685, intron 1 of 4)	20	63808076	63816521	8446	1	101928604	ENST00000435912.1	-3733		ZBTB46-AS1	ZBTB46 antisense RNA 1
chr20	63802345	63804343	1999	*	Intron (ENST00000245663.9/140685, intron 1 of 4)	20	63808076	63816521	8446	1	101928604	ENST00000435912.1	-3733		ZBTB46-AS1	ZBTB46 antisense RNA 1
chr20	63807495	63809530	2036	*	Promoter (<=1kb)	20	63808076	63816521	8446	1	101928604	ENST00000435912.1	0		ZBTB46-AS1	ZBTB46 antisense RNA 1
chr20	63807495	63809530	2036	*	Promoter (<=1kb)	20	63808076	63816521	8446	1	101928604	ENST00000435912.1	0		ZBTB46-AS1	ZBTB46 antisense RNA 1
chr20	63807495	63809530	2036	*	Promoter (<=1kb)	20	63808076	63816521	8446	1	101928604	ENST00000435912.1	0		ZBTB46-AS1	ZBTB46 antisense RNA 1
chr20	63807495	63809530	2036	*	Promoter (<=1kb)	20	63808076	63816521	8446	1	101928604	ENST00000435912.1	0		ZBTB46-AS1	ZBTB46 antisense RNA 1
chr20	63810853	63811801	949	*	Promoter (2-3kb)	20	63808076	63816521	8446	1	101928604	ENST00000435912.1	2777		ZBTB46-AS1	ZBTB46 antisense RNA 1
chr20	63810853	63811801	949	*	Promoter (2-3kb)	20	63808076	63816521	8446	1	101928604	ENST00000435912.1	2777		ZBTB46-AS1	ZBTB46 antisense RNA 1
chr20	63813383	63814112	730	*	Intron (ENST00000435912.1/101928604, intron 1 of 2)	20	63808076	63816521	8446	1	101928604	ENST00000435912.1	5307		ZBTB46-AS1	ZBTB46 antisense RNA 1
chr20	63813383	63814112	730	*	Intron (ENST00000435912.1/101928604, intron 1 of 2)	20	63808076	63816521	8446	1	101928604	ENST00000435912.1	5307		ZBTB46-AS1	ZBTB46 antisense RNA 1
chr20	63815892	63816351	460	*	Intron (ENST00000435912.1/101928604, intron 2 of 2)	20	63808076	63816521	8446	1	101928604	ENST00000435912.1	7816		ZBTB46-AS1	ZBTB46 antisense RNA 1
chr20	63818114	63818579	466	*	Intron (ENST00000245663.9/140685, intron 1 of 4)	20	63808076	63816521	8446	1	101928604	ENST00000435912.1	10038		ZBTB46-AS1	ZBTB46 antisense RNA 1
chr20	63825983	63826813	831	*	Intron (ENST00000245663.9/140685, intron 1 of 4)	20	63744525	63831244	86720	2	140685	ENST00000302995.2	4431	ENSG00000130584	ZBTB46	zinc finger and BTB domain containing 46
chr20	63827135	63828398	1264	*	Promoter (2-3kb)	20	63744525	63831244	86720	2	140685	ENST00000302995.2	2846	ENSG00000130584	ZBTB46	zinc finger and BTB domain containing 46
chr20	63827135	63828398	1264	*	Promoter (2-3kb)	20	63744525	63831244	86720	2	140685	ENST00000302995.2	2846	ENSG00000130584	ZBTB46	zinc finger and BTB domain containing 46
chr20	63828901	63829285	385	*	Promoter (1-2kb)	20	63744525	63831244	86720	2	140685	ENST00000302995.2	1959	ENSG00000130584	ZBTB46	zinc finger and BTB domain containing 46
chr20	63829794	63830293	500	*	Promoter (<=1kb)	20	63744525	63831244	86720	2	140685	ENST00000302995.2	951	ENSG00000130584	ZBTB46	zinc finger and BTB domain containing 46
chr20	63832158	63834862	2705	*	Promoter (<=1kb)	20	63767269	63832038	64770	2	140685	ENST00000650966.1	-120	ENSG00000130584	ZBTB46	zinc finger and BTB domain containing 46
chr20	63832158	63834862	2705	*	Promoter (<=1kb)	20	63767269	63832038	64770	2	140685	ENST00000650966.1	-120	ENSG00000130584	ZBTB46	zinc finger and BTB domain containing 46
chr20	63832158	63834862	2705	*	Promoter (<=1kb)	20	63767269	63832038	64770	2	140685	ENST00000650966.1	-120	ENSG00000130584	ZBTB46	zinc finger and BTB domain containing 46
chr20	63832158	63834862	2705	*	Promoter (<=1kb)	20	63767269	63832038	64770	2	140685	ENST00000650966.1	-120	ENSG00000130584	ZBTB46	zinc finger and BTB domain containing 46
chr20	63835197	63837543	2347	*	Distal Intergenic	20	63767269	63832038	64770	2	140685	ENST00000650966.1	-3159	ENSG00000130584	ZBTB46	zinc finger and BTB domain containing 46
chr20	63835197	63837543	2347	*	Distal Intergenic	20	63767269	63832038	64770	2	140685	ENST00000650966.1	-3159	ENSG00000130584	ZBTB46	zinc finger and BTB domain containing 46
chr20	63835197	63837543	2347	*	Distal Intergenic	20	63767269	63832038	64770	2	140685	ENST00000650966.1	-3159	ENSG00000130584	ZBTB46	zinc finger and BTB domain containing 46
chr20	63835197	63837543	2347	*	Distal Intergenic	20	63767269	63832038	64770	2	140685	ENST00000650966.1	-3159	ENSG00000130584	ZBTB46	zinc finger and BTB domain containing 46
chr20	63842252	63842712	461	*	Distal Intergenic	20	63767269	63832038	64770	2	140685	ENST00000650966.1	-10214	ENSG00000130584	ZBTB46	zinc finger and BTB domain containing 46
chr20	63843230	63844916	1687	*	Exon (ENST00000623918.1/ENST00000623918.1, exon 1 of 1)	20	63767269	63832038	64770	2	140685	ENST00000650966.1	-11192	ENSG00000130584	ZBTB46	zinc finger and BTB domain containing 46
chr20	63843230	63844916	1687	*	Exon (ENST00000623918.1/ENST00000623918.1, exon 1 of 1)	20	63767269	63832038	64770	2	140685	ENST00000650966.1	-11192	ENSG00000130584	ZBTB46	zinc finger and BTB domain containing 46
chr20	63843230	63844916	1687	*	Exon (ENST00000623918.1/ENST00000623918.1, exon 1 of 1)	20	63767269	63832038	64770	2	140685	ENST00000650966.1	-11192	ENSG00000130584	ZBTB46	zinc finger and BTB domain containing 46
chr20	63845506	63845807	302	*	Distal Intergenic	20	63767269	63832038	64770	2	140685	ENST00000650966.1	-13468	ENSG00000130584	ZBTB46	zinc finger and BTB domain containing 46
chr20	63846254	63846835	582	*	Distal Intergenic	20	63767269	63832038	64770	2	140685	ENST00000650966.1	-14216	ENSG00000130584	ZBTB46	zinc finger and BTB domain containing 46
chr20	63847441	63848582	1142	*	Distal Intergenic	20	63861498	63862988	1491	1	140701	ENST00000369916.5	-12916	ENSG00000183260	ABHD16B	abhydrolase domain containing 16B
chr20	63847441	63848582	1142	*	Distal Intergenic	20	63861498	63862988	1491	1	140701	ENST00000369916.5	-12916	ENSG00000183260	ABHD16B	abhydrolase domain containing 16B
chr20	63849357	63851082	1726	*	Distal Intergenic	20	63861498	63862988	1491	1	140701	ENST00000369916.5	-10416	ENSG00000183260	ABHD16B	abhydrolase domain containing 16B
chr20	63849357	63851082	1726	*	Distal Intergenic	20	63861498	63862988	1491	1	140701	ENST00000369916.5	-10416	ENSG00000183260	ABHD16B	abhydrolase domain containing 16B
chr20	63849357	63851082	1726	*	Distal Intergenic	20	63861498	63862988	1491	1	140701	ENST00000369916.5	-10416	ENSG00000183260	ABHD16B	abhydrolase domain containing 16B
chr20	63853334	63856835	3502	*	Distal Intergenic	20	63861498	63862988	1491	1	140701	ENST00000369916.5	-4663	ENSG00000183260	ABHD16B	abhydrolase domain containing 16B
chr20	63853334	63856835	3502	*	Distal Intergenic	20	63861498	63862988	1491	1	140701	ENST00000369916.5	-4663	ENSG00000183260	ABHD16B	abhydrolase domain containing 16B
chr20	63853334	63856835	3502	*	Distal Intergenic	20	63861498	63862988	1491	1	140701	ENST00000369916.5	-4663	ENSG00000183260	ABHD16B	abhydrolase domain containing 16B
chr20	63853334	63856835	3502	*	Distal Intergenic	20	63861498	63862988	1491	1	140701	ENST00000369916.5	-4663	ENSG00000183260	ABHD16B	abhydrolase domain containing 16B
chr20	63853334	63856835	3502	*	Distal Intergenic	20	63861498	63862988	1491	1	140701	ENST00000369916.5	-4663	ENSG00000183260	ABHD16B	abhydrolase domain containing 16B
chr20	63853334	63856835	3502	*	Distal Intergenic	20	63861498	63862988	1491	1	140701	ENST00000369916.5	-4663	ENSG00000183260	ABHD16B	abhydrolase domain containing 16B
chr20	63858440	63859022	583	*	Promoter (2-3kb)	20	63861498	63862988	1491	1	140701	ENST00000369916.5	-2476	ENSG00000183260	ABHD16B	abhydrolase domain containing 16B
chr20	63858440	63859022	583	*	Promoter (2-3kb)	20	63861498	63862988	1491	1	140701	ENST00000369916.5	-2476	ENSG00000183260	ABHD16B	abhydrolase domain containing 16B
chr20	63860472	63860960	489	*	Promoter (<=1kb)	20	63861498	63862988	1491	1	140701	ENST00000369916.5	-538	ENSG00000183260	ABHD16B	abhydrolase domain containing 16B
chr20	63861368	63863236	1869	*	Promoter (<=1kb)	20	63861498	63862988	1491	1	140701	ENST00000369916.5	0	ENSG00000183260	ABHD16B	abhydrolase domain containing 16B
chr20	63861368	63863236	1869	*	Promoter (<=1kb)	20	63861498	63862988	1491	1	140701	ENST00000369916.5	0	ENSG00000183260	ABHD16B	abhydrolase domain containing 16B
chr20	63861368	63863236	1869	*	Promoter (<=1kb)	20	63861498	63862988	1491	1	140701	ENST00000369916.5	0	ENSG00000183260	ABHD16B	abhydrolase domain containing 16B
chr20	63861368	63863236	1869	*	Promoter (<=1kb)	20	63861498	63862988	1491	1	140701	ENST00000369916.5	0	ENSG00000183260	ABHD16B	abhydrolase domain containing 16B
chr20	63864808	63865966	1159	*	Promoter (<=1kb)	20	63865228	63891545	26318	1	7165	ENST00000611972.4	0	ENSG00000101150	TPD52L2	TPD52 like 2
chr20	63864808	63865966	1159	*	Promoter (<=1kb)	20	63865228	63891545	26318	1	7165	ENST00000611972.4	0	ENSG00000101150	TPD52L2	TPD52 like 2
chr20	63864808	63865966	1159	*	Promoter (<=1kb)	20	63865228	63891545	26318	1	7165	ENST00000611972.4	0	ENSG00000101150	TPD52L2	TPD52 like 2
chr20	63872758	63873456	699	*	Intron (ENST00000611972.4/7165, intron 2 of 4)	20	63865294	63891545	26252	1	7165	ENST00000358548.4	7464	ENSG00000101150	TPD52L2	TPD52 like 2
chr20	63873762	63874295	534	*	Exon (ENST00000611972.4/7165, exon 3 of 5)	20	63865294	63891545	26252	1	7165	ENST00000358548.4	8468	ENSG00000101150	TPD52L2	TPD52 like 2
chr20	63876732	63878239	1508	*	Intron (ENST00000611972.4/7165, intron 3 of 4)	20	63886882	63891545	4664	1	7165	ENST00000474176.2	-8643	ENSG00000101150	TPD52L2	TPD52 like 2
chr20	63876732	63878239	1508	*	Intron (ENST00000611972.4/7165, intron 3 of 4)	20	63886882	63891545	4664	1	7165	ENST00000474176.2	-8643	ENSG00000101150	TPD52L2	TPD52 like 2
chr20	63880707	63881634	928	*	Intron (ENST00000611972.4/7165, intron 3 of 4)	20	63886882	63891545	4664	1	7165	ENST00000474176.2	-5248	ENSG00000101150	TPD52L2	TPD52 like 2
chr20	63880707	63881634	928	*	Intron (ENST00000611972.4/7165, intron 3 of 4)	20	63886882	63891545	4664	1	7165	ENST00000474176.2	-5248	ENSG00000101150	TPD52L2	TPD52 like 2
chr20	63881966	63882730	765	*	Exon (ENST00000615907.4/7165, exon 5 of 6)	20	63886882	63891545	4664	1	7165	ENST00000474176.2	-4152	ENSG00000101150	TPD52L2	TPD52 like 2
chr20	63881966	63882730	765	*	Exon (ENST00000615907.4/7165, exon 5 of 6)	20	63886882	63891545	4664	1	7165	ENST00000474176.2	-4152	ENSG00000101150	TPD52L2	TPD52 like 2
chr20	63883264	63883552	289	*	Intron (ENST00000611972.4/7165, intron 3 of 4)	20	63886882	63891545	4664	1	7165	ENST00000474176.2	-3330	ENSG00000101150	TPD52L2	TPD52 like 2
chr20	63884666	63885319	654	*	Promoter (1-2kb)	20	63886882	63891545	4664	1	7165	ENST00000474176.2	-1563	ENSG00000101150	TPD52L2	TPD52 like 2
chr20	63885612	63888150	2539	*	Promoter (<=1kb)	20	63886882	63891545	4664	1	7165	ENST00000474176.2	0	ENSG00000101150	TPD52L2	TPD52 like 2
chr20	63885612	63888150	2539	*	Promoter (<=1kb)	20	63886882	63891545	4664	1	7165	ENST00000474176.2	0	ENSG00000101150	TPD52L2	TPD52 like 2
chr20	63885612	63888150	2539	*	Promoter (<=1kb)	20	63886882	63891545	4664	1	7165	ENST00000474176.2	0	ENSG00000101150	TPD52L2	TPD52 like 2
chr20	63885612	63888150	2539	*	Promoter (<=1kb)	20	63886882	63891545	4664	1	7165	ENST00000474176.2	0	ENSG00000101150	TPD52L2	TPD52 like 2
chr20	63891043	63891492	450	*	3' UTR	20	63895126	63936011	40886	1	80331	ENST00000360864.9	-3634	ENSG00000101152	DNAJC5	DnaJ heat shock protein family (Hsp40) member C5
chr20	63894254	63895024	771	*	Promoter (<=1kb)	20	63895126	63936011	40886	1	80331	ENST00000360864.9	-102	ENSG00000101152	DNAJC5	DnaJ heat shock protein family (Hsp40) member C5
chr20	63894254	63895024	771	*	Promoter (<=1kb)	20	63895126	63936011	40886	1	80331	ENST00000360864.9	-102	ENSG00000101152	DNAJC5	DnaJ heat shock protein family (Hsp40) member C5
chr20	63902010	63902336	327	*	Intron (ENST00000360864.9/80331, intron 1 of 4)	20	63895182	63936031	40850	1	80331	ENST00000470551.1	6828	ENSG00000101152	DNAJC5	DnaJ heat shock protein family (Hsp40) member C5
chr20	63904820	63905362	543	*	Intron (ENST00000360864.9/80331, intron 1 of 4)	20	63895182	63936031	40850	1	80331	ENST00000470551.1	9638	ENSG00000101152	DNAJC5	DnaJ heat shock protein family (Hsp40) member C5
chr20	63909151	63910647	1497	*	Intron (ENST00000360864.9/80331, intron 1 of 4)	20	63919449	63919520	72	1	100126329	ENST00000636396.1	-8802	ENSG00000283206	MIR941-1	microRNA 941-1
chr20	63909151	63910647	1497	*	Intron (ENST00000360864.9/80331, intron 1 of 4)	20	63919449	63919520	72	1	100126329	ENST00000636396.1	-8802	ENSG00000283206	MIR941-1	microRNA 941-1
chr20	63909151	63910647	1497	*	Intron (ENST00000360864.9/80331, intron 1 of 4)	20	63919449	63919520	72	1	100126329	ENST00000636396.1	-8802	ENSG00000283206	MIR941-1	microRNA 941-1
chr20	63911287	63911687	401	*	Intron (ENST00000360864.9/80331, intron 1 of 4)	20	63919449	63919520	72	1	100126329	ENST00000636396.1	-7762	ENSG00000283206	MIR941-1	microRNA 941-1
chr20	63917605	63918155	551	*	Promoter (1-2kb)	20	63919449	63919520	72	1	100126329	ENST00000636396.1	-1294	ENSG00000283206	MIR941-1	microRNA 941-1
chr20	63919242	63920666	1425	*	Promoter (<=1kb)	20	63919449	63919520	72	1	100126329	ENST00000636396.1	0	ENSG00000283206	MIR941-1	microRNA 941-1
chr20	63919242	63920666	1425	*	Promoter (<=1kb)	20	63919449	63919520	72	1	100126329	ENST00000636396.1	0	ENSG00000283206	MIR941-1	microRNA 941-1
chr20	63921361	63921893	533	*	Promoter (1-2kb)	20	63919868	63919939	72	1	103504732	ENST00000621667.1	1493	ENSG00000275842	MIR941-5	microRNA 941-5
chr20	63928977	63929930	954	*	Exon (ENST00000360864.9/80331, exon 3 of 5)	20	63919868	63919939	72	1	103504732	ENST00000621667.1	9109	ENSG00000275842	MIR941-5	microRNA 941-5
chr20	63928977	63929930	954	*	Exon (ENST00000360864.9/80331, exon 3 of 5)	20	63919868	63919939	72	1	103504732	ENST00000621667.1	9109	ENSG00000275842	MIR941-5	microRNA 941-5
chr20	63931013	63933185	2173	*	3' UTR	20	63941465	63941544	80	2	100302137	ENST00000607800.1	8359	ENSG00000284433	MIR1914	microRNA 1914
chr20	63931013	63933185	2173	*	3' UTR	20	63941465	63941544	80	2	100302137	ENST00000607800.1	8359	ENSG00000284433	MIR1914	microRNA 1914
chr20	63931013	63933185	2173	*	3' UTR	20	63941465	63941544	80	2	100302137	ENST00000607800.1	8359	ENSG00000284433	MIR1914	microRNA 1914
chr20	63931013	63933185	2173	*	3' UTR	20	63941465	63941544	80	2	100302137	ENST00000607800.1	8359	ENSG00000284433	MIR1914	microRNA 1914
chr20	63933553	63933931	379	*	3' UTR	20	63941465	63941544	80	2	100302137	ENST00000607800.1	7613	ENSG00000284433	MIR1914	microRNA 1914
chr20	63934256	63935846	1591	*	3' UTR	20	63941465	63941544	80	2	100302137	ENST00000607800.1	5698	ENSG00000284433	MIR1914	microRNA 1914
chr20	63934256	63935846	1591	*	3' UTR	20	63941465	63941544	80	2	100302137	ENST00000607800.1	5698	ENSG00000284433	MIR1914	microRNA 1914
chr20	63934256	63935846	1591	*	3' UTR	20	63941465	63941544	80	2	100302137	ENST00000607800.1	5698	ENSG00000284433	MIR1914	microRNA 1914
chr20	63938054	63939592	1539	*	Promoter (1-2kb)	20	63941465	63941544	80	2	100302137	ENST00000607800.1	1952	ENSG00000284433	MIR1914	microRNA 1914
chr20	63938054	63939592	1539	*	Promoter (1-2kb)	20	63941465	63941544	80	2	100302137	ENST00000607800.1	1952	ENSG00000284433	MIR1914	microRNA 1914
chr20	63938054	63939592	1539	*	Promoter (1-2kb)	20	63941465	63941544	80	2	100302137	ENST00000607800.1	1952	ENSG00000284433	MIR1914	microRNA 1914
chr20	63939941	63941875	1935	*	Promoter (<=1kb)	20	63941465	63941544	80	2	100302137	ENST00000607800.1	0	ENSG00000284433	MIR1914	microRNA 1914
chr20	63939941	63941875	1935	*	Promoter (<=1kb)	20	63941465	63941544	80	2	100302137	ENST00000607800.1	0	ENSG00000284433	MIR1914	microRNA 1914
chr20	63939941	63941875	1935	*	Promoter (<=1kb)	20	63941465	63941544	80	2	100302137	ENST00000607800.1	0	ENSG00000284433	MIR1914	microRNA 1914
chr20	63939941	63941875	1935	*	Promoter (<=1kb)	20	63941465	63941544	80	2	100302137	ENST00000607800.1	0	ENSG00000284433	MIR1914	microRNA 1914
chr20	63942320	63945000	2681	*	Promoter (<=1kb)	20	63942631	63942726	96	2	693232	ENST00000384823.1	0	ENSG00000207554	MIR647	microRNA 647
chr20	63942320	63945000	2681	*	Promoter (<=1kb)	20	63942631	63942726	96	2	693232	ENST00000384823.1	0	ENSG00000207554	MIR647	microRNA 647
chr20	63942320	63945000	2681	*	Promoter (<=1kb)	20	63942631	63942726	96	2	693232	ENST00000384823.1	0	ENSG00000207554	MIR647	microRNA 647
chr20	63942320	63945000	2681	*	Promoter (<=1kb)	20	63942631	63942726	96	2	693232	ENST00000384823.1	0	ENSG00000207554	MIR647	microRNA 647
chr20	63945377	63946871	1495	*	Promoter (<=1kb)	20	63945697	63946508	812	2	54963	ENST00000492660.1	0	ENSG00000198276	UCKL1	uridine-cytidine kinase 1 like 1
chr20	63945377	63946871	1495	*	Promoter (<=1kb)	20	63945697	63946508	812	2	54963	ENST00000492660.1	0	ENSG00000198276	UCKL1	uridine-cytidine kinase 1 like 1
chr20	63947358	63948184	827	*	Promoter (<=1kb)	20	63940097	63946643	6547	2	54963	ENST00000632800.1	-715	ENSG00000198276	UCKL1	uridine-cytidine kinase 1 like 1
chr20	63947358	63948184	827	*	Promoter (<=1kb)	20	63940097	63946643	6547	2	54963	ENST00000632800.1	-715	ENSG00000198276	UCKL1	uridine-cytidine kinase 1 like 1
chr20	63949072	63953178	4107	*	Promoter (<=1kb)	20	63939924	63951126	11203	2	54963	ENST00000369908.9	0	ENSG00000198276	UCKL1	uridine-cytidine kinase 1 like 1
chr20	63949072	63953178	4107	*	Promoter (<=1kb)	20	63939924	63951126	11203	2	54963	ENST00000369908.9	0	ENSG00000198276	UCKL1	uridine-cytidine kinase 1 like 1
chr20	63949072	63953178	4107	*	Promoter (<=1kb)	20	63939924	63951126	11203	2	54963	ENST00000369908.9	0	ENSG00000198276	UCKL1	uridine-cytidine kinase 1 like 1
chr20	63949072	63953178	4107	*	Promoter (<=1kb)	20	63939924	63951126	11203	2	54963	ENST00000369908.9	0	ENSG00000198276	UCKL1	uridine-cytidine kinase 1 like 1
chr20	63949072	63953178	4107	*	Promoter (<=1kb)	20	63939924	63951126	11203	2	54963	ENST00000369908.9	0	ENSG00000198276	UCKL1	uridine-cytidine kinase 1 like 1
chr20	63949072	63953178	4107	*	Promoter (<=1kb)	20	63939924	63951126	11203	2	54963	ENST00000369908.9	0	ENSG00000198276	UCKL1	uridine-cytidine kinase 1 like 1
chr20	63949072	63953178	4107	*	Promoter (<=1kb)	20	63939924	63951126	11203	2	54963	ENST00000369908.9	0	ENSG00000198276	UCKL1	uridine-cytidine kinase 1 like 1
chr20	63954679	63955141	463	*	Promoter (1-2kb)	20	63946453	63956341	9889	2	54963	ENST00000483710.1	1200	ENSG00000198276	UCKL1	uridine-cytidine kinase 1 like 1
chr20	63955507	63957460	1954	*	Promoter (<=1kb)	20	63946453	63956341	9889	2	54963	ENST00000483710.1	0	ENSG00000198276	UCKL1	uridine-cytidine kinase 1 like 1
chr20	63955507	63957460	1954	*	Promoter (<=1kb)	20	63946453	63956341	9889	2	54963	ENST00000483710.1	0	ENSG00000198276	UCKL1	uridine-cytidine kinase 1 like 1
chr20	63955507	63957460	1954	*	Promoter (<=1kb)	20	63946453	63956341	9889	2	54963	ENST00000483710.1	0	ENSG00000198276	UCKL1	uridine-cytidine kinase 1 like 1
chr20	63957755	63958516	762	*	Promoter (1-2kb)	20	63939829	63956416	16588	2	54963	ENST00000354216.11	-1339	ENSG00000198276	UCKL1	uridine-cytidine kinase 1 like 1
chr20	63959330	63960129	800	*	Promoter (2-3kb)	20	63939829	63956416	16588	2	54963	ENST00000354216.11	-2914	ENSG00000198276	UCKL1	uridine-cytidine kinase 1 like 1
chr20	63960510	63964837	4328	*	Exon (ENST00000369888.6/57473, exon 6 of 17)	20	63939829	63956416	16588	2	54963	ENST00000354216.11	-4094	ENSG00000198276	UCKL1	uridine-cytidine kinase 1 like 1
chr20	63960510	63964837	4328	*	Exon (ENST00000369888.6/57473, exon 6 of 17)	20	63939829	63956416	16588	2	54963	ENST00000354216.11	-4094	ENSG00000198276	UCKL1	uridine-cytidine kinase 1 like 1
chr20	63960510	63964837	4328	*	Exon (ENST00000369888.6/57473, exon 6 of 17)	20	63939829	63956416	16588	2	54963	ENST00000354216.11	-4094	ENSG00000198276	UCKL1	uridine-cytidine kinase 1 like 1
chr20	63960510	63964837	4328	*	Exon (ENST00000369888.6/57473, exon 6 of 17)	20	63939829	63956416	16588	2	54963	ENST00000354216.11	-4094	ENSG00000198276	UCKL1	uridine-cytidine kinase 1 like 1
chr20	63960510	63964837	4328	*	Exon (ENST00000369888.6/57473, exon 6 of 17)	20	63939829	63956416	16588	2	54963	ENST00000354216.11	-4094	ENSG00000198276	UCKL1	uridine-cytidine kinase 1 like 1
chr20	63960510	63964837	4328	*	Exon (ENST00000369888.6/57473, exon 6 of 17)	20	63939829	63956416	16588	2	54963	ENST00000354216.11	-4094	ENSG00000198276	UCKL1	uridine-cytidine kinase 1 like 1
chr20	63960510	63964837	4328	*	Exon (ENST00000369888.6/57473, exon 6 of 17)	20	63939829	63956416	16588	2	54963	ENST00000354216.11	-4094	ENSG00000198276	UCKL1	uridine-cytidine kinase 1 like 1
chr20	63960510	63964837	4328	*	Exon (ENST00000369888.6/57473, exon 6 of 17)	20	63939829	63956416	16588	2	54963	ENST00000354216.11	-4094	ENSG00000198276	UCKL1	uridine-cytidine kinase 1 like 1
chr20	63966498	63968047	1550	*	Promoter (1-2kb)	20	63956704	63969930	13227	2	57473	ENST00000369888.6	1883	ENSG00000196700	ZNF512B	zinc finger protein 512B
chr20	63966498	63968047	1550	*	Promoter (1-2kb)	20	63956704	63969930	13227	2	57473	ENST00000369888.6	1883	ENSG00000196700	ZNF512B	zinc finger protein 512B
chr20	63966498	63968047	1550	*	Promoter (1-2kb)	20	63956704	63969930	13227	2	57473	ENST00000369888.6	1883	ENSG00000196700	ZNF512B	zinc finger protein 512B
chr20	63968450	63969410	961	*	Promoter (<=1kb)	20	63956704	63969930	13227	2	57473	ENST00000369888.6	520	ENSG00000196700	ZNF512B	zinc finger protein 512B
chr20	63968450	63969410	961	*	Promoter (<=1kb)	20	63956704	63969930	13227	2	57473	ENST00000369888.6	520	ENSG00000196700	ZNF512B	zinc finger protein 512B
chr20	63970063	63970712	650	*	Promoter (<=1kb)	20	63956704	63969930	13227	2	57473	ENST00000369888.6	-133	ENSG00000196700	ZNF512B	zinc finger protein 512B
chr20	63973691	63976058	2368	*	3' UTR	20	63974116	63979642	5527	2	140700	ENST00000369886.8	3584	ENSG00000130590	SAMD10	sterile alpha motif domain containing 10
chr20	63973691	63976058	2368	*	3' UTR	20	63974116	63979642	5527	2	140700	ENST00000369886.8	3584	ENSG00000130590	SAMD10	sterile alpha motif domain containing 10
chr20	63973691	63976058	2368	*	3' UTR	20	63974116	63979642	5527	2	140700	ENST00000369886.8	3584	ENSG00000130590	SAMD10	sterile alpha motif domain containing 10
chr20	63973691	63976058	2368	*	3' UTR	20	63974116	63979642	5527	2	140700	ENST00000369886.8	3584	ENSG00000130590	SAMD10	sterile alpha motif domain containing 10
chr20	63977008	63977389	382	*	Promoter (2-3kb)	20	63974116	63979642	5527	2	140700	ENST00000369886.8	2253	ENSG00000130590	SAMD10	sterile alpha motif domain containing 10
chr20	63978604	63979869	1266	*	Promoter (<=1kb)	20	63974116	63979642	5527	2	140700	ENST00000369886.8	0	ENSG00000130590	SAMD10	sterile alpha motif domain containing 10
chr20	63978604	63979869	1266	*	Promoter (<=1kb)	20	63974116	63979642	5527	2	140700	ENST00000369886.8	0	ENSG00000130590	SAMD10	sterile alpha motif domain containing 10
chr20	63978604	63979869	1266	*	Promoter (<=1kb)	20	63974116	63979642	5527	2	140700	ENST00000369886.8	0	ENSG00000130590	SAMD10	sterile alpha motif domain containing 10
chr20	63980661	63981802	1142	*	Promoter (<=1kb)	20	63981132	64033100	51969	1	24148	ENST00000266079.5	0	ENSG00000101161	PRPF6	pre-mRNA processing factor 6
chr20	63980661	63981802	1142	*	Promoter (<=1kb)	20	63981132	64033100	51969	1	24148	ENST00000266079.5	0	ENSG00000101161	PRPF6	pre-mRNA processing factor 6
chr20	64001665	64002870	1206	*	Intron (ENST00000266079.5/24148, intron 9 of 20)	20	63981132	64033100	51969	1	24148	ENST00000266079.5	20533	ENSG00000101161	PRPF6	pre-mRNA processing factor 6
chr20	64003565	64003985	421	*	Intron (ENST00000266079.5/24148, intron 9 of 20)	20	63981132	64033100	51969	1	24148	ENST00000266079.5	22433	ENSG00000101161	PRPF6	pre-mRNA processing factor 6
chr20	64010173	64010491	319	*	Exon (ENST00000266079.5/24148, exon 10 of 21)	20	64034344	64039001	4658	1	284739	ENST00000444463.5	-23853	ENSG00000196421	C20orf204	chromosome 20 open reading frame 204
chr20	64011151	64011663	513	*	Exon (ENST00000266079.5/24148, exon 11 of 21)	20	64034344	64039001	4658	1	284739	ENST00000444463.5	-22681	ENSG00000196421	C20orf204	chromosome 20 open reading frame 204
chr20	64017039	64017793	755	*	Intron (ENST00000266079.5/24148, intron 12 of 20)	20	64034344	64039001	4658	1	284739	ENST00000444463.5	-16551	ENSG00000196421	C20orf204	chromosome 20 open reading frame 204
chr20	64022971	64023397	427	*	Intron (ENST00000266079.5/24148, intron 13 of 20)	20	64034344	64039001	4658	1	284739	ENST00000444463.5	-10947	ENSG00000196421	C20orf204	chromosome 20 open reading frame 204
chr20	64025903	64026456	554	*	Exon (ENST00000266079.5/24148, exon 15 of 21)	20	64034344	64039001	4658	1	284739	ENST00000444463.5	-7888	ENSG00000196421	C20orf204	chromosome 20 open reading frame 204
chr20	64027705	64028412	708	*	Exon (ENST00000266079.5/24148, exon 17 of 21)	20	64034344	64039001	4658	1	284739	ENST00000444463.5	-5932	ENSG00000196421	C20orf204	chromosome 20 open reading frame 204
chr20	64027705	64028412	708	*	Exon (ENST00000266079.5/24148, exon 17 of 21)	20	64034344	64039001	4658	1	284739	ENST00000444463.5	-5932	ENSG00000196421	C20orf204	chromosome 20 open reading frame 204
chr20	64029469	64031295	1827	*	Exon (ENST00000266079.5/24148, exon 19 of 21)	20	64034344	64039001	4658	1	284739	ENST00000444463.5	-3049	ENSG00000196421	C20orf204	chromosome 20 open reading frame 204
chr20	64029469	64031295	1827	*	Exon (ENST00000266079.5/24148, exon 19 of 21)	20	64034344	64039001	4658	1	284739	ENST00000444463.5	-3049	ENSG00000196421	C20orf204	chromosome 20 open reading frame 204
chr20	64029469	64031295	1827	*	Exon (ENST00000266079.5/24148, exon 19 of 21)	20	64034344	64039001	4658	1	284739	ENST00000444463.5	-3049	ENSG00000196421	C20orf204	chromosome 20 open reading frame 204
chr20	64031704	64033627	1924	*	Promoter (<=1kb)	20	64034344	64039001	4658	1	284739	ENST00000444463.5	-717	ENSG00000196421	C20orf204	chromosome 20 open reading frame 204
chr20	64031704	64033627	1924	*	Promoter (<=1kb)	20	64034344	64039001	4658	1	284739	ENST00000444463.5	-717	ENSG00000196421	C20orf204	chromosome 20 open reading frame 204
chr20	64031704	64033627	1924	*	Promoter (<=1kb)	20	64034344	64039001	4658	1	284739	ENST00000444463.5	-717	ENSG00000196421	C20orf204	chromosome 20 open reading frame 204
chr20	64033952	64034267	316	*	Promoter (<=1kb)	20	64034344	64039001	4658	1	284739	ENST00000444463.5	-77	ENSG00000196421	C20orf204	chromosome 20 open reading frame 204
chr20	64035068	64036174	1107	*	Promoter (<=1kb)	20	64035663	64039001	3339	1	284739	ENST00000431158.1	0	ENSG00000196421	C20orf204	chromosome 20 open reading frame 204
chr20	64035068	64036174	1107	*	Promoter (<=1kb)	20	64035663	64039001	3339	1	284739	ENST00000431158.1	0	ENSG00000196421	C20orf204	chromosome 20 open reading frame 204
chr20	64036952	64039635	2684	*	Promoter (<=1kb)	20	64038132	64039962	1831	1	284739	ENST00000463337.1	0	ENSG00000196421	C20orf204	chromosome 20 open reading frame 204
chr20	64036952	64039635	2684	*	Promoter (<=1kb)	20	64038132	64039962	1831	1	284739	ENST00000463337.1	0	ENSG00000196421	C20orf204	chromosome 20 open reading frame 204
chr20	64036952	64039635	2684	*	Promoter (<=1kb)	20	64038132	64039962	1831	1	284739	ENST00000463337.1	0	ENSG00000196421	C20orf204	chromosome 20 open reading frame 204
chr20	64036952	64039635	2684	*	Promoter (<=1kb)	20	64038132	64039962	1831	1	284739	ENST00000463337.1	0	ENSG00000196421	C20orf204	chromosome 20 open reading frame 204
chr20	64036952	64039635	2684	*	Promoter (<=1kb)	20	64038132	64039962	1831	1	284739	ENST00000463337.1	0	ENSG00000196421	C20orf204	chromosome 20 open reading frame 204
chr20	64036952	64039635	2684	*	Promoter (<=1kb)	20	64038132	64039962	1831	1	284739	ENST00000463337.1	0	ENSG00000196421	C20orf204	chromosome 20 open reading frame 204
chr20	64040288	64040771	484	*	Promoter (2-3kb)	20	64038140	64039778	1639	1	284739	ENST00000358393.1	2148	ENSG00000196421	C20orf204	chromosome 20 open reading frame 204
chr20	64041334	64043553	2220	*	Distal Intergenic	20	64038140	64039778	1639	1	284739	ENST00000358393.1	3194	ENSG00000196421	C20orf204	chromosome 20 open reading frame 204
chr20	64041334	64043553	2220	*	Distal Intergenic	20	64038140	64039778	1639	1	284739	ENST00000358393.1	3194	ENSG00000196421	C20orf204	chromosome 20 open reading frame 204
chr20	64041334	64043553	2220	*	Distal Intergenic	20	64038140	64039778	1639	1	284739	ENST00000358393.1	3194	ENSG00000196421	C20orf204	chromosome 20 open reading frame 204
chr20	64041334	64043553	2220	*	Distal Intergenic	20	64038140	64039778	1639	1	284739	ENST00000358393.1	3194	ENSG00000196421	C20orf204	chromosome 20 open reading frame 204
chr20	64044876	64045847	972	*	Distal Intergenic	20	64047582	64049639	2058	2	54345	ENST00000340356.9	3792	ENSG00000203883	SOX18	SRY-box transcription factor 18
chr20	64046474	64046951	478	*	Promoter (2-3kb)	20	64047582	64049639	2058	2	54345	ENST00000340356.9	2688	ENSG00000203883	SOX18	SRY-box transcription factor 18
chr20	64047814	64048400	587	*	Promoter (1-2kb)	20	64047582	64049639	2058	2	54345	ENST00000340356.9	1239	ENSG00000203883	SOX18	SRY-box transcription factor 18
chr20	64048797	64049221	425	*	Promoter (<=1kb)	20	64047582	64049639	2058	2	54345	ENST00000340356.9	418	ENSG00000203883	SOX18	SRY-box transcription factor 18
chr20	64049716	64051870	2155	*	Promoter (<=1kb)	20	64049836	64062867	13032	1	6919	ENST00000475792.1	0	ENSG00000171703	TCEA2	transcription elongation factor A2
chr20	64049716	64051870	2155	*	Promoter (<=1kb)	20	64049836	64062867	13032	1	6919	ENST00000475792.1	0	ENSG00000171703	TCEA2	transcription elongation factor A2
chr20	64049716	64051870	2155	*	Promoter (<=1kb)	20	64049836	64062867	13032	1	6919	ENST00000475792.1	0	ENSG00000171703	TCEA2	transcription elongation factor A2
chr20	64049716	64051870	2155	*	Promoter (<=1kb)	20	64049836	64062867	13032	1	6919	ENST00000475792.1	0	ENSG00000171703	TCEA2	transcription elongation factor A2
chr20	64052378	64054306	1929	*	Promoter (2-3kb)	20	64056803	64057084	282	1	6919	ENST00000455524.1	-2497	ENSG00000171703	TCEA2	transcription elongation factor A2
chr20	64052378	64054306	1929	*	Promoter (2-3kb)	20	64056803	64057084	282	1	6919	ENST00000455524.1	-2497	ENSG00000171703	TCEA2	transcription elongation factor A2
chr20	64052378	64054306	1929	*	Promoter (2-3kb)	20	64056803	64057084	282	1	6919	ENST00000455524.1	-2497	ENSG00000171703	TCEA2	transcription elongation factor A2
chr20	64052378	64054306	1929	*	Promoter (2-3kb)	20	64056803	64057084	282	1	6919	ENST00000455524.1	-2497	ENSG00000171703	TCEA2	transcription elongation factor A2
chr20	64055628	64058429	2802	*	Promoter (<=1kb)	20	64056803	64057084	282	1	6919	ENST00000455524.1	0	ENSG00000171703	TCEA2	transcription elongation factor A2
chr20	64055628	64058429	2802	*	Promoter (<=1kb)	20	64056803	64057084	282	1	6919	ENST00000455524.1	0	ENSG00000171703	TCEA2	transcription elongation factor A2
chr20	64055628	64058429	2802	*	Promoter (<=1kb)	20	64056803	64057084	282	1	6919	ENST00000455524.1	0	ENSG00000171703	TCEA2	transcription elongation factor A2
chr20	64055628	64058429	2802	*	Promoter (<=1kb)	20	64056803	64057084	282	1	6919	ENST00000455524.1	0	ENSG00000171703	TCEA2	transcription elongation factor A2
chr20	64055628	64058429	2802	*	Promoter (<=1kb)	20	64056803	64057084	282	1	6919	ENST00000455524.1	0	ENSG00000171703	TCEA2	transcription elongation factor A2
chr20	64062165	64062965	801	*	Promoter (<=1kb)	20	64063158	64070209	7052	1	6919	ENST00000487164.5	-193	ENSG00000171703	TCEA2	transcription elongation factor A2
chr20	64063280	64064446	1167	*	Promoter (<=1kb)	20	64063481	64068134	4654	1	6919	ENST00000415602.5	0	ENSG00000171703	TCEA2	transcription elongation factor A2
chr20	64063280	64064446	1167	*	Promoter (<=1kb)	20	64063481	64068134	4654	1	6919	ENST00000415602.5	0	ENSG00000171703	TCEA2	transcription elongation factor A2
chr20	64064947	64066084	1138	*	Promoter (<=1kb)	20	64065550	64072345	6796	1	6919	ENST00000465111.5	0	ENSG00000171703	TCEA2	transcription elongation factor A2
chr20	64064947	64066084	1138	*	Promoter (<=1kb)	20	64065550	64072345	6796	1	6919	ENST00000465111.5	0	ENSG00000171703	TCEA2	transcription elongation factor A2
chr20	64064947	64066084	1138	*	Promoter (<=1kb)	20	64065550	64072345	6796	1	6919	ENST00000465111.5	0	ENSG00000171703	TCEA2	transcription elongation factor A2
chr20	64067280	64068107	828	*	Promoter (1-2kb)	20	64066211	64071941	5731	1	6919	ENST00000458442.1	1069	ENSG00000171703	TCEA2	transcription elongation factor A2
chr20	64067280	64068107	828	*	Promoter (1-2kb)	20	64066211	64071941	5731	1	6919	ENST00000458442.1	1069	ENSG00000171703	TCEA2	transcription elongation factor A2
chr20	64069136	64071942	2807	*	Promoter (<=1kb)	20	64069464	64072347	2884	1	6919	ENST00000465433.5	0	ENSG00000171703	TCEA2	transcription elongation factor A2
chr20	64069136	64071942	2807	*	Promoter (<=1kb)	20	64069464	64072347	2884	1	6919	ENST00000465433.5	0	ENSG00000171703	TCEA2	transcription elongation factor A2
chr20	64069136	64071942	2807	*	Promoter (<=1kb)	20	64069464	64072347	2884	1	6919	ENST00000465433.5	0	ENSG00000171703	TCEA2	transcription elongation factor A2
chr20	64072713	64073044	332	*	Promoter (2-3kb)	20	64070328	64072346	2019	1	6919	ENST00000475236.1	2385	ENSG00000171703	TCEA2	transcription elongation factor A2
chr20	64073445	64074819	1375	*	Promoter (2-3kb)	20	64076955	64077010	56	2	102466741	ENST00000621638.1	2191	ENSG00000274034	MIR6813	microRNA 6813
chr20	64073445	64074819	1375	*	Promoter (2-3kb)	20	64076955	64077010	56	2	102466741	ENST00000621638.1	2191	ENSG00000274034	MIR6813	microRNA 6813
chr20	64075532	64078293	2762	*	Promoter (<=1kb)	20	64076955	64077010	56	2	102466741	ENST00000621638.1	0	ENSG00000274034	MIR6813	microRNA 6813
chr20	64075532	64078293	2762	*	Promoter (<=1kb)	20	64076955	64077010	56	2	102466741	ENST00000621638.1	0	ENSG00000274034	MIR6813	microRNA 6813
chr20	64075532	64078293	2762	*	Promoter (<=1kb)	20	64076955	64077010	56	2	102466741	ENST00000621638.1	0	ENSG00000274034	MIR6813	microRNA 6813
chr20	64079042	64079796	755	*	Promoter (<=1kb)	20	64076564	64079425	2862	2	10287	ENST00000479996.1	0	ENSG00000171700	RGS19	regulator of G protein signaling 19
chr20	64080097	64081742	1646	*	Promoter (<=1kb)	20	64080196	64100643	20448	1	4987	ENST00000355631.8	0	ENSG00000125510	OPRL1	opioid related nociceptin receptor 1
chr20	64080097	64081742	1646	*	Promoter (<=1kb)	20	64080196	64100643	20448	1	4987	ENST00000355631.8	0	ENSG00000125510	OPRL1	opioid related nociceptin receptor 1
chr20	64082315	64082620	306	*	Promoter (1-2kb)	20	64083380	64084359	980	2	198437	ENST00000308906.6	1739	ENSG00000171695	LKAAEAR1	LKAAEAR motif containing 1
chr20	64083318	64083670	353	*	Promoter (<=1kb)	20	64083380	64084359	980	2	198437	ENST00000308906.6	689	ENSG00000171695	LKAAEAR1	LKAAEAR motif containing 1
chr20	64084285	64085338	1054	*	Promoter (<=1kb)	20	64083380	64084359	980	2	198437	ENST00000308906.6	0	ENSG00000171695	LKAAEAR1	LKAAEAR motif containing 1
chr20	64084285	64085338	1054	*	Promoter (<=1kb)	20	64083380	64084359	980	2	198437	ENST00000308906.6	0	ENSG00000171695	LKAAEAR1	LKAAEAR motif containing 1
chr20	64091162	64093376	2215	*	Promoter (<=1kb)	20	64091966	64100633	8668	1	4987	ENST00000672146.2	0	ENSG00000125510	OPRL1	opioid related nociceptin receptor 1
chr20	64091162	64093376	2215	*	Promoter (<=1kb)	20	64091966	64100633	8668	1	4987	ENST00000672146.2	0	ENSG00000125510	OPRL1	opioid related nociceptin receptor 1
chr20	64091162	64093376	2215	*	Promoter (<=1kb)	20	64091966	64100633	8668	1	4987	ENST00000672146.2	0	ENSG00000125510	OPRL1	opioid related nociceptin receptor 1
chr20	64091162	64093376	2215	*	Promoter (<=1kb)	20	64091966	64100633	8668	1	4987	ENST00000672146.2	0	ENSG00000125510	OPRL1	opioid related nociceptin receptor 1
chr20	64095949	64096419	471	*	Intron (ENST00000336866.7/4987, intron 3 of 4)	20	64091966	64100633	8668	1	4987	ENST00000672146.2	3983	ENSG00000125510	OPRL1	opioid related nociceptin receptor 1
chr20	64097990	64099578	1589	*	Promoter (2-3kb)	20	64102394	64198916	96523	1	4661	ENST00000644172.2	-2816	ENSG00000196132	MYT1	myelin transcription factor 1
chr20	64097990	64099578	1589	*	Promoter (2-3kb)	20	64102394	64198916	96523	1	4661	ENST00000644172.2	-2816	ENSG00000196132	MYT1	myelin transcription factor 1
chr20	64097990	64099578	1589	*	Promoter (2-3kb)	20	64102394	64198916	96523	1	4661	ENST00000644172.2	-2816	ENSG00000196132	MYT1	myelin transcription factor 1
chr20	64101896	64103049	1154	*	Promoter (<=1kb)	20	64102394	64198916	96523	1	4661	ENST00000644172.2	0	ENSG00000196132	MYT1	myelin transcription factor 1
chr20	64101896	64103049	1154	*	Promoter (<=1kb)	20	64102394	64198916	96523	1	4661	ENST00000644172.2	0	ENSG00000196132	MYT1	myelin transcription factor 1
chr20	64103371	64105243	1873	*	Promoter (<=1kb)	20	64102394	64228102	125709	1	4661	ENST00000659024.1	977	ENSG00000196132	MYT1	myelin transcription factor 1
chr20	64103371	64105243	1873	*	Promoter (<=1kb)	20	64102394	64228102	125709	1	4661	ENST00000659024.1	977	ENSG00000196132	MYT1	myelin transcription factor 1
chr20	64103371	64105243	1873	*	Promoter (<=1kb)	20	64102394	64228102	125709	1	4661	ENST00000659024.1	977	ENSG00000196132	MYT1	myelin transcription factor 1
chr20	64103371	64105243	1873	*	Promoter (<=1kb)	20	64102394	64228102	125709	1	4661	ENST00000659024.1	977	ENSG00000196132	MYT1	myelin transcription factor 1
chr20	64105956	64106809	854	*	Promoter (<=1kb)	20	64103802	64107565	3764	2	2832	ENST00000684052.1	756	ENSG00000125522	NPBWR2	neuropeptides B and W receptor 2
chr20	64107125	64107666	542	*	Promoter (<=1kb)	20	64103802	64107565	3764	2	2832	ENST00000684052.1	0	ENSG00000125522	NPBWR2	neuropeptides B and W receptor 2
chr20	64108212	64108545	334	*	Promoter (<=1kb)	20	64103802	64107565	3764	2	2832	ENST00000684052.1	-647	ENSG00000125522	NPBWR2	neuropeptides B and W receptor 2
chr20	64109242	64110348	1107	*	Promoter (1-2kb)	20	64103802	64107565	3764	2	2832	ENST00000684052.1	-1677	ENSG00000125522	NPBWR2	neuropeptides B and W receptor 2
chr20	64109242	64110348	1107	*	Promoter (1-2kb)	20	64103802	64107565	3764	2	2832	ENST00000684052.1	-1677	ENSG00000125522	NPBWR2	neuropeptides B and W receptor 2
chr20	64112063	64112678	616	*	Intron (ENST00000644172.2/4661, intron 1 of 2)	20	64103802	64107565	3764	2	2832	ENST00000684052.1	-4498	ENSG00000125522	NPBWR2	neuropeptides B and W receptor 2
chr20	64114594	64114969	376	*	Intron (ENST00000644172.2/4661, intron 1 of 2)	20	64103802	64107565	3764	2	2832	ENST00000684052.1	-7029	ENSG00000125522	NPBWR2	neuropeptides B and W receptor 2
chr20	64115482	64116898	1417	*	Intron (ENST00000644172.2/4661, intron 1 of 2)	20	64103802	64107565	3764	2	2832	ENST00000684052.1	-7917	ENSG00000125522	NPBWR2	neuropeptides B and W receptor 2
chr20	64115482	64116898	1417	*	Intron (ENST00000644172.2/4661, intron 1 of 2)	20	64103802	64107565	3764	2	2832	ENST00000684052.1	-7917	ENSG00000125522	NPBWR2	neuropeptides B and W receptor 2
chr20	64115482	64116898	1417	*	Intron (ENST00000644172.2/4661, intron 1 of 2)	20	64103802	64107565	3764	2	2832	ENST00000684052.1	-7917	ENSG00000125522	NPBWR2	neuropeptides B and W receptor 2
chr20	64117266	64117700	435	*	Intron (ENST00000644172.2/4661, intron 1 of 2)	20	64103802	64107565	3764	2	2832	ENST00000684052.1	-9701	ENSG00000125522	NPBWR2	neuropeptides B and W receptor 2
chr20	64118604	64119334	731	*	Intron (ENST00000644172.2/4661, intron 1 of 2)	20	64103802	64107565	3764	2	2832	ENST00000684052.1	-11039	ENSG00000125522	NPBWR2	neuropeptides B and W receptor 2
chr20	64119979	64121059	1081	*	Intron (ENST00000644172.2/4661, intron 1 of 2)	20	64103802	64107565	3764	2	2832	ENST00000684052.1	-12414	ENSG00000125522	NPBWR2	neuropeptides B and W receptor 2
chr20	64119979	64121059	1081	*	Intron (ENST00000644172.2/4661, intron 1 of 2)	20	64103802	64107565	3764	2	2832	ENST00000684052.1	-12414	ENSG00000125522	NPBWR2	neuropeptides B and W receptor 2
chr20	64137632	64137925	294	*	Intron (ENST00000644172.2/4661, intron 1 of 2)	20	64151791	64228100	76310	1	4661	ENST00000360149.9	-13866	ENSG00000196132	MYT1	myelin transcription factor 1
chr20	64139265	64139919	655	*	Intron (ENST00000644172.2/4661, intron 1 of 2)	20	64151791	64228100	76310	1	4661	ENST00000360149.9	-11872	ENSG00000196132	MYT1	myelin transcription factor 1
chr20	64140753	64142086	1334	*	Intron (ENST00000644172.2/4661, intron 1 of 2)	20	64151791	64228100	76310	1	4661	ENST00000360149.9	-9705	ENSG00000196132	MYT1	myelin transcription factor 1
chr20	64140753	64142086	1334	*	Intron (ENST00000644172.2/4661, intron 1 of 2)	20	64151791	64228100	76310	1	4661	ENST00000360149.9	-9705	ENSG00000196132	MYT1	myelin transcription factor 1
chr20	64140753	64142086	1334	*	Intron (ENST00000644172.2/4661, intron 1 of 2)	20	64151791	64228100	76310	1	4661	ENST00000360149.9	-9705	ENSG00000196132	MYT1	myelin transcription factor 1
chr20	64152734	64153346	613	*	Promoter (<=1kb)	20	64151791	64228100	76310	1	4661	ENST00000360149.9	943	ENSG00000196132	MYT1	myelin transcription factor 1
chr20	64154045	64154539	495	*	Promoter (2-3kb)	20	64151791	64228100	76310	1	4661	ENST00000360149.9	2254	ENSG00000196132	MYT1	myelin transcription factor 1
chr20	64157017	64157359	343	*	Intron (ENST00000644172.2/4661, intron 1 of 2)	20	64151791	64228100	76310	1	4661	ENST00000360149.9	5226	ENSG00000196132	MYT1	myelin transcription factor 1
chr20	64160464	64161423	960	*	Intron (ENST00000644172.2/4661, intron 1 of 2)	20	64164452	64242253	77802	1	4661	ENST00000328439.6	-3029	ENSG00000196132	MYT1	myelin transcription factor 1
chr20	64160464	64161423	960	*	Intron (ENST00000644172.2/4661, intron 1 of 2)	20	64164452	64242253	77802	1	4661	ENST00000328439.6	-3029	ENSG00000196132	MYT1	myelin transcription factor 1
chr20	64160464	64161423	960	*	Intron (ENST00000644172.2/4661, intron 1 of 2)	20	64164452	64242253	77802	1	4661	ENST00000328439.6	-3029	ENSG00000196132	MYT1	myelin transcription factor 1
chr20	64161946	64162830	885	*	Promoter (1-2kb)	20	64164452	64242253	77802	1	4661	ENST00000328439.6	-1622	ENSG00000196132	MYT1	myelin transcription factor 1
chr20	64161946	64162830	885	*	Promoter (1-2kb)	20	64164452	64242253	77802	1	4661	ENST00000328439.6	-1622	ENSG00000196132	MYT1	myelin transcription factor 1
chr20	64165943	64166292	350	*	Promoter (1-2kb)	20	64164612	64191884	27273	1	4661	ENST00000610671.1	1331	ENSG00000196132	MYT1	myelin transcription factor 1
chr20	64166762	64167805	1044	*	Promoter (2-3kb)	20	64164612	64191884	27273	1	4661	ENST00000610671.1	2150	ENSG00000196132	MYT1	myelin transcription factor 1
chr20	64166762	64167805	1044	*	Promoter (2-3kb)	20	64164612	64191884	27273	1	4661	ENST00000610671.1	2150	ENSG00000196132	MYT1	myelin transcription factor 1
chr20	64166762	64167805	1044	*	Promoter (2-3kb)	20	64164612	64191884	27273	1	4661	ENST00000610671.1	2150	ENSG00000196132	MYT1	myelin transcription factor 1
chr20	64176618	64176928	311	*	Intron (ENST00000644172.2/4661, intron 1 of 2)	20	64164612	64191884	27273	1	4661	ENST00000610671.1	12006	ENSG00000196132	MYT1	myelin transcription factor 1
chr20	64182156	64182456	301	*	Intron (ENST00000644172.2/4661, intron 1 of 2)	20	64164612	64191884	27273	1	4661	ENST00000610671.1	17544	ENSG00000196132	MYT1	myelin transcription factor 1
chr20	64185613	64186368	756	*	Intron (ENST00000644172.2/4661, intron 1 of 2)	20	64164612	64191884	27273	1	4661	ENST00000610671.1	21001	ENSG00000196132	MYT1	myelin transcription factor 1
chr20	64186952	64187437	486	*	Intron (ENST00000644172.2/4661, intron 1 of 2)	20	64164612	64191884	27273	1	4661	ENST00000610671.1	22340	ENSG00000196132	MYT1	myelin transcription factor 1
chr20	64188684	64188999	316	*	Intron (ENST00000644172.2/4661, intron 1 of 2)	20	64164612	64191884	27273	1	4661	ENST00000610671.1	24072	ENSG00000196132	MYT1	myelin transcription factor 1
chr20	64196169	64196484	316	*	Intron (ENST00000644172.2/4661, intron 2 of 2)	20	64164612	64191884	27273	1	4661	ENST00000610671.1	31557	ENSG00000196132	MYT1	myelin transcription factor 1
chr20	64197823	64199362	1540	*	Exon (ENST00000644172.2/4661, exon 3 of 3)	20	64164612	64191884	27273	1	4661	ENST00000610671.1	33211	ENSG00000196132	MYT1	myelin transcription factor 1
chr20	64197823	64199362	1540	*	Exon (ENST00000644172.2/4661, exon 3 of 3)	20	64164612	64191884	27273	1	4661	ENST00000610671.1	33211	ENSG00000196132	MYT1	myelin transcription factor 1
chr20	64201479	64202181	703	*	Intron (ENST00000659024.1/4661, intron 5 of 16)	20	64164612	64191884	27273	1	4661	ENST00000610671.1	36867	ENSG00000196132	MYT1	myelin transcription factor 1
chr20	64208228	64208568	341	*	Exon (ENST00000328439.6/4661, exon 7 of 23)	20	64164612	64191884	27273	1	4661	ENST00000610671.1	43616	ENSG00000196132	MYT1	myelin transcription factor 1
chr20	64209140	64209566	427	*	Intron (ENST00000659024.1/4661, intron 7 of 16)	20	64164612	64191884	27273	1	4661	ENST00000610671.1	44528	ENSG00000196132	MYT1	myelin transcription factor 1
chr20	64211937	64212515	579	*	Exon (ENST00000659024.1/4661, exon 9 of 17)	20	64255695	64304820	49126	1	55251	ENST00000299468.12	-43180	ENSG00000203880	PCMTD2	protein-L-isoaspartate (D-aspartate) O-methyltransferase domain containing 2
chr20	64216970	64217272	303	*	Exon (ENST00000659024.1/4661, exon 11 of 17)	20	64255695	64304820	49126	1	55251	ENST00000299468.12	-38423	ENSG00000203880	PCMTD2	protein-L-isoaspartate (D-aspartate) O-methyltransferase domain containing 2
chr20	64219706	64220141	436	*	Exon (ENST00000659024.1/4661, exon 13 of 17)	20	64255695	64304820	49126	1	55251	ENST00000299468.12	-35554	ENSG00000203880	PCMTD2	protein-L-isoaspartate (D-aspartate) O-methyltransferase domain containing 2
chr20	64221654	64224075	2422	*	Exon (ENST00000659024.1/4661, exon 14 of 17)	20	64255695	64304820	49126	1	55251	ENST00000299468.12	-31620	ENSG00000203880	PCMTD2	protein-L-isoaspartate (D-aspartate) O-methyltransferase domain containing 2
chr20	64221654	64224075	2422	*	Exon (ENST00000659024.1/4661, exon 14 of 17)	20	64255695	64304820	49126	1	55251	ENST00000299468.12	-31620	ENSG00000203880	PCMTD2	protein-L-isoaspartate (D-aspartate) O-methyltransferase domain containing 2
chr20	64221654	64224075	2422	*	Exon (ENST00000659024.1/4661, exon 14 of 17)	20	64255695	64304820	49126	1	55251	ENST00000299468.12	-31620	ENSG00000203880	PCMTD2	protein-L-isoaspartate (D-aspartate) O-methyltransferase domain containing 2
chr20	64221654	64224075	2422	*	Exon (ENST00000659024.1/4661, exon 14 of 17)	20	64255695	64304820	49126	1	55251	ENST00000299468.12	-31620	ENSG00000203880	PCMTD2	protein-L-isoaspartate (D-aspartate) O-methyltransferase domain containing 2
chr20	64226129	64226502	374	*	Intron (ENST00000659024.1/4661, intron 15 of 16)	20	64255695	64304820	49126	1	55251	ENST00000299468.12	-29193	ENSG00000203880	PCMTD2	protein-L-isoaspartate (D-aspartate) O-methyltransferase domain containing 2
chr20	64227226	64227560	335	*	Exon (ENST00000659024.1/4661, exon 16 of 17)	20	64255695	64304820	49126	1	55251	ENST00000299468.12	-28135	ENSG00000203880	PCMTD2	protein-L-isoaspartate (D-aspartate) O-methyltransferase domain containing 2
chr20	64230254	64230543	290	*	Intron (ENST00000328439.6/4661, intron 18 of 22)	20	64255695	64304820	49126	1	55251	ENST00000299468.12	-25152	ENSG00000203880	PCMTD2	protein-L-isoaspartate (D-aspartate) O-methyltransferase domain containing 2
chr20	64230845	64231238	394	*	Intron (ENST00000328439.6/4661, intron 18 of 22)	20	64255695	64304820	49126	1	55251	ENST00000299468.12	-24457	ENSG00000203880	PCMTD2	protein-L-isoaspartate (D-aspartate) O-methyltransferase domain containing 2
chr20	64231737	64232507	771	*	Exon (ENST00000328439.6/4661, exon 19 of 23)	20	64255695	64304820	49126	1	55251	ENST00000299468.12	-23188	ENSG00000203880	PCMTD2	protein-L-isoaspartate (D-aspartate) O-methyltransferase domain containing 2
chr20	64234471	64236594	2124	*	Exon (ENST00000328439.6/4661, exon 20 of 23)	20	64255695	64304820	49126	1	55251	ENST00000299468.12	-19101	ENSG00000203880	PCMTD2	protein-L-isoaspartate (D-aspartate) O-methyltransferase domain containing 2
chr20	64234471	64236594	2124	*	Exon (ENST00000328439.6/4661, exon 20 of 23)	20	64255695	64304820	49126	1	55251	ENST00000299468.12	-19101	ENSG00000203880	PCMTD2	protein-L-isoaspartate (D-aspartate) O-methyltransferase domain containing 2
chr20	64234471	64236594	2124	*	Exon (ENST00000328439.6/4661, exon 20 of 23)	20	64255695	64304820	49126	1	55251	ENST00000299468.12	-19101	ENSG00000203880	PCMTD2	protein-L-isoaspartate (D-aspartate) O-methyltransferase domain containing 2
chr20	64237353	64237684	332	*	Exon (ENST00000328439.6/4661, exon 21 of 23)	20	64255695	64304820	49126	1	55251	ENST00000299468.12	-18011	ENSG00000203880	PCMTD2	protein-L-isoaspartate (D-aspartate) O-methyltransferase domain containing 2
chr20	64239770	64240083	314	*	Exon (ENST00000328439.6/4661, exon 22 of 23)	20	64255695	64304820	49126	1	55251	ENST00000299468.12	-15612	ENSG00000203880	PCMTD2	protein-L-isoaspartate (D-aspartate) O-methyltransferase domain containing 2
chr20	64240421	64240854	434	*	3' UTR	20	64255695	64304820	49126	1	55251	ENST00000299468.12	-14841	ENSG00000203880	PCMTD2	protein-L-isoaspartate (D-aspartate) O-methyltransferase domain containing 2
chr20	64241921	64242297	377	*	3' UTR	20	64255695	64304820	49126	1	55251	ENST00000299468.12	-13398	ENSG00000203880	PCMTD2	protein-L-isoaspartate (D-aspartate) O-methyltransferase domain containing 2
chr20	64246040	64246917	878	*	Distal Intergenic	20	64255695	64304820	49126	1	55251	ENST00000299468.12	-8778	ENSG00000203880	PCMTD2	protein-L-isoaspartate (D-aspartate) O-methyltransferase domain containing 2
chr20	64246040	64246917	878	*	Distal Intergenic	20	64255695	64304820	49126	1	55251	ENST00000299468.12	-8778	ENSG00000203880	PCMTD2	protein-L-isoaspartate (D-aspartate) O-methyltransferase domain containing 2
chr20	64248172	64248462	291	*	Distal Intergenic	20	64255695	64304820	49126	1	55251	ENST00000299468.12	-7233	ENSG00000203880	PCMTD2	protein-L-isoaspartate (D-aspartate) O-methyltransferase domain containing 2
chr20	64254475	64254904	430	*	Promoter (<=1kb)	20	64255695	64304820	49126	1	55251	ENST00000299468.12	-791	ENSG00000203880	PCMTD2	protein-L-isoaspartate (D-aspartate) O-methyltransferase domain containing 2
chr20	64255192	64256186	995	*	Promoter (<=1kb)	20	64255695	64304820	49126	1	55251	ENST00000299468.12	0	ENSG00000203880	PCMTD2	protein-L-isoaspartate (D-aspartate) O-methyltransferase domain containing 2
chr20	64255192	64256186	995	*	Promoter (<=1kb)	20	64255695	64304820	49126	1	55251	ENST00000299468.12	0	ENSG00000203880	PCMTD2	protein-L-isoaspartate (D-aspartate) O-methyltransferase domain containing 2
chr20	64266269	64266609	341	*	Promoter (<=1kb)	20	64265512	64273545	8034	1	55251	ENST00000609818.1	757	ENSG00000203880	PCMTD2	protein-L-isoaspartate (D-aspartate) O-methyltransferase domain containing 2
chr20	64269734	64270576	843	*	Promoter (<=1kb)	20	64271482	64274842	3361	1	55251	ENST00000266078.7	-906	ENSG00000203880	PCMTD2	protein-L-isoaspartate (D-aspartate) O-methyltransferase domain containing 2
chr20	64269734	64270576	843	*	Promoter (<=1kb)	20	64271482	64274842	3361	1	55251	ENST00000266078.7	-906	ENSG00000203880	PCMTD2	protein-L-isoaspartate (D-aspartate) O-methyltransferase domain containing 2
chr20	64271628	64272012	385	*	Promoter (<=1kb)	20	64271482	64274842	3361	1	55251	ENST00000266078.7	146	ENSG00000203880	PCMTD2	protein-L-isoaspartate (D-aspartate) O-methyltransferase domain containing 2
chr20	64285646	64286424	779	*	Intron (ENST00000299468.12/55251, intron 5 of 7)	20	64290385	64303559	13175	1	140849	ENST00000279067.3	-3961
chr20	64288616	64289101	486	*	Promoter (1-2kb)	20	64290385	64303559	13175	1	140849	ENST00000279067.3	-1284
chr20	64291200	64293104	1905	*	Promoter (<=1kb)	20	64290385	64303559	13175	1	140849	ENST00000279067.3	815
chr20	64291200	64293104	1905	*	Promoter (<=1kb)	20	64290385	64303559	13175	1	140849	ENST00000279067.3	815
chr20	64302524	64302856	333	*	Intron (ENST00000299468.12/55251, intron 7 of 7)	20	64294941	64313132	18192	1	140849	ENST00000425473.1	7583
chr20	64315774	64316086	313	*	Distal Intergenic	20	64294941	64313132	18192	1	140849	ENST00000425473.1	20833
chr20	64316851	64317183	333	*	Distal Intergenic	20	64294941	64313132	18192	1	140849	ENST00000425473.1	21910
chr20	64327825	64328339	515	*	Exon (ENST00000620521.1/ENST00000620521.1, exon 1 of 1)	20	64294941	64313132	18192	1	140849	ENST00000425473.1	32884
chr21	5012162	5012949	788	*	Exon (ENST00000624081.1/ENST00000624081.1, exon 2 of 4)	21	5022531	5036771	14241	1	102723996	ENST00000623960.4	-9582	ENSG00000277117	LOC102723996	ICOS ligand
chr21	5013271	5013579	309	*	Intron (ENST00000624081.1/ENST00000624081.1, intron 2 of 3)	21	5022531	5036771	14241	1	102723996	ENST00000623960.4	-8952	ENSG00000277117	LOC102723996	ICOS ligand
chr21	5014206	5014818	613	*	Exon (ENST00000624081.1/ENST00000624081.1, exon 3 of 4)	21	5022531	5036771	14241	1	102723996	ENST00000623960.4	-7713	ENSG00000277117	LOC102723996	ICOS ligand
chr21	5016368	5016824	457	*	Intron (ENST00000624081.1/ENST00000624081.1, intron 3 of 3)	21	5022531	5036771	14241	1	102723996	ENST00000623960.4	-5707	ENSG00000277117	LOC102723996	ICOS ligand
chr21	5019609	5020460	852	*	Promoter (2-3kb)	21	5022531	5036771	14241	1	102723996	ENST00000623960.4	-2071	ENSG00000277117	LOC102723996	ICOS ligand
chr21	5020809	5022658	1850	*	Promoter (<=1kb)	21	5022531	5036771	14241	1	102723996	ENST00000623960.4	0	ENSG00000277117	LOC102723996	ICOS ligand
chr21	5020809	5022658	1850	*	Promoter (<=1kb)	21	5022531	5036771	14241	1	102723996	ENST00000623960.4	0	ENSG00000277117	LOC102723996	ICOS ligand
chr21	5026305	5026601	297	*	Exon (ENST00000623960.4/102723996, exon 3 of 7)	21	5022531	5036771	14241	1	102723996	ENST00000623960.4	3774	ENSG00000277117	LOC102723996	ICOS ligand
chr21	5027560	5027879	320	*	Intron (ENST00000623960.4/102723996, intron 3 of 6)	21	5022531	5036771	14241	1	102723996	ENST00000623960.4	5029	ENSG00000277117	LOC102723996	ICOS ligand
chr21	5028194	5028867	674	*	Exon (ENST00000623960.4/102723996, exon 4 of 7)	21	5022531	5036771	14241	1	102723996	ENST00000623960.4	5663	ENSG00000277117	LOC102723996	ICOS ligand
chr21	5032220	5035774	3555	*	Exon (ENST00000623960.4/102723996, exon 6 of 7)	21	5022531	5036771	14241	1	102723996	ENST00000623960.4	9689	ENSG00000277117	LOC102723996	ICOS ligand
chr21	5032220	5035774	3555	*	Exon (ENST00000623960.4/102723996, exon 6 of 7)	21	5022531	5036771	14241	1	102723996	ENST00000623960.4	9689	ENSG00000277117	LOC102723996	ICOS ligand
chr21	5032220	5035774	3555	*	Exon (ENST00000623960.4/102723996, exon 6 of 7)	21	5022531	5036771	14241	1	102723996	ENST00000623960.4	9689	ENSG00000277117	LOC102723996	ICOS ligand
chr21	5032220	5035774	3555	*	Exon (ENST00000623960.4/102723996, exon 6 of 7)	21	5022531	5036771	14241	1	102723996	ENST00000623960.4	9689	ENSG00000277117	LOC102723996	ICOS ligand
chr21	5032220	5035774	3555	*	Exon (ENST00000623960.4/102723996, exon 6 of 7)	21	5022531	5036771	14241	1	102723996	ENST00000623960.4	9689	ENSG00000277117	LOC102723996	ICOS ligand
chr21	5037712	5038957	1246	*	Distal Intergenic	21	5022531	5036771	14241	1	102723996	ENST00000623960.4	15181	ENSG00000277117	LOC102723996	ICOS ligand
chr21	5037712	5038957	1246	*	Distal Intergenic	21	5022531	5036771	14241	1	102723996	ENST00000623960.4	15181	ENSG00000277117	LOC102723996	ICOS ligand
chr21	5046528	5046910	383	*	Distal Intergenic	21	5022531	5036771	14241	1	102723996	ENST00000623960.4	23997	ENSG00000277117	LOC102723996	ICOS ligand
chr21	5056066	5056596	531	*	Distal Intergenic	21	5073458	5087867	14410	1	105372831	ENST00000623188.1	-16862		CH507-9B2.8	uncharacterized CH507-9B2.8
chr21	5057119	5057545	427	*	Distal Intergenic	21	5073458	5087867	14410	1	105372831	ENST00000623188.1	-15913		CH507-9B2.8	uncharacterized CH507-9B2.8
chr21	5059441	5059751	311	*	Distal Intergenic	21	5073458	5087867	14410	1	105372831	ENST00000623188.1	-13707		CH507-9B2.8	uncharacterized CH507-9B2.8
chr21	5061535	5061900	366	*	Distal Intergenic	21	5073458	5087867	14410	1	105372831	ENST00000623188.1	-11558		CH507-9B2.8	uncharacterized CH507-9B2.8
chr21	5064075	5064427	353	*	Distal Intergenic	21	5073458	5087867	14410	1	105372831	ENST00000623188.1	-9031		CH507-9B2.8	uncharacterized CH507-9B2.8
chr21	5074853	5075349	497	*	Promoter (1-2kb)	21	5073458	5087867	14410	1	105372831	ENST00000623188.1	1395		CH507-9B2.8	uncharacterized CH507-9B2.8
chr21	5075673	5077081	1409	*	Promoter (2-3kb)	21	5073458	5087867	14410	1	105372831	ENST00000623188.1	2215		CH507-9B2.8	uncharacterized CH507-9B2.8
chr21	5075673	5077081	1409	*	Promoter (2-3kb)	21	5073458	5087867	14410	1	105372831	ENST00000623188.1	2215		CH507-9B2.8	uncharacterized CH507-9B2.8
chr21	5075673	5077081	1409	*	Promoter (2-3kb)	21	5073458	5087867	14410	1	105372831	ENST00000623188.1	2215		CH507-9B2.8	uncharacterized CH507-9B2.8
chr21	5080468	5080774	307	*	Intron (ENST00000623188.1/105372831, intron 1 of 1)	21	5073458	5087867	14410	1	105372831	ENST00000623188.1	7010		CH507-9B2.8	uncharacterized CH507-9B2.8
chr21	5086378	5086986	609	*	Exon (ENST00000701545.1/ENST00000701545.1, exon 1 of 1)	21	5073458	5087867	14410	1	105372831	ENST00000623188.1	12920		CH507-9B2.8	uncharacterized CH507-9B2.8
chr21	5089921	5091275	1355	*	Distal Intergenic	21	5073458	5087867	14410	1	105372831	ENST00000623188.1	16463		CH507-9B2.8	uncharacterized CH507-9B2.8
chr21	5094240	5096773	2534	*	Distal Intergenic	21	5073458	5087867	14410	1	105372831	ENST00000623188.1	20782		CH507-9B2.8	uncharacterized CH507-9B2.8
chr21	5094240	5096773	2534	*	Distal Intergenic	21	5073458	5087867	14410	1	105372831	ENST00000623188.1	20782		CH507-9B2.8	uncharacterized CH507-9B2.8
chr21	5094240	5096773	2534	*	Distal Intergenic	21	5073458	5087867	14410	1	105372831	ENST00000623188.1	20782		CH507-9B2.8	uncharacterized CH507-9B2.8
chr21	5094240	5096773	2534	*	Distal Intergenic	21	5073458	5087867	14410	1	105372831	ENST00000623188.1	20782		CH507-9B2.8	uncharacterized CH507-9B2.8
chr21	5097336	5098353	1018	*	Distal Intergenic	21	5073458	5087867	14410	1	105372831	ENST00000623188.1	23878		CH507-9B2.8	uncharacterized CH507-9B2.8
chr21	5097336	5098353	1018	*	Distal Intergenic	21	5073458	5087867	14410	1	105372831	ENST00000623188.1	23878		CH507-9B2.8	uncharacterized CH507-9B2.8
chr21	5098846	5100245	1400	*	Distal Intergenic	21	5073458	5087867	14410	1	105372831	ENST00000623188.1	25388		CH507-9B2.8	uncharacterized CH507-9B2.8
chr21	5098846	5100245	1400	*	Distal Intergenic	21	5073458	5087867	14410	1	105372831	ENST00000623188.1	25388		CH507-9B2.8	uncharacterized CH507-9B2.8
chr21	5098846	5100245	1400	*	Distal Intergenic	21	5073458	5087867	14410	1	105372831	ENST00000623188.1	25388		CH507-9B2.8	uncharacterized CH507-9B2.8
chr21	5100629	5101085	457	*	Distal Intergenic	21	5073458	5087867	14410	1	105372831	ENST00000623188.1	27171		CH507-9B2.8	uncharacterized CH507-9B2.8
chr21	5101393	5103154	1762	*	Distal Intergenic	21	5116341	5128369	12029	2	102724023	ENST00000620528.5	25215	ENSG00000280071	LOC102724023	glutamine amidotransferase class 1 domain containing 3B
chr21	5101393	5103154	1762	*	Distal Intergenic	21	5116341	5128369	12029	2	102724023	ENST00000620528.5	25215	ENSG00000280071	LOC102724023	glutamine amidotransferase class 1 domain containing 3B
chr21	5103927	5104303	377	*	Distal Intergenic	21	5116341	5128369	12029	2	102724023	ENST00000620528.5	24066	ENSG00000280071	LOC102724023	glutamine amidotransferase class 1 domain containing 3B
chr21	5105944	5106376	433	*	Distal Intergenic	21	5116341	5128369	12029	2	102724023	ENST00000620528.5	21993	ENSG00000280071	LOC102724023	glutamine amidotransferase class 1 domain containing 3B
chr21	5112914	5113386	473	*	Distal Intergenic	21	5116341	5128369	12029	2	102724023	ENST00000620528.5	14983	ENSG00000280071	LOC102724023	glutamine amidotransferase class 1 domain containing 3B
chr21	5115156	5116245	1090	*	Distal Intergenic	21	5116341	5128369	12029	2	102724023	ENST00000620528.5	12124	ENSG00000280071	LOC102724023	glutamine amidotransferase class 1 domain containing 3B
chr21	5115156	5116245	1090	*	Distal Intergenic	21	5116341	5128369	12029	2	102724023	ENST00000620528.5	12124	ENSG00000280071	LOC102724023	glutamine amidotransferase class 1 domain containing 3B
chr21	5116956	5120419	3464	*	Exon (ENST00000620528.5/102724023, exon 6 of 7)	21	5116341	5128369	12029	2	102724023	ENST00000620528.5	7950	ENSG00000280071	LOC102724023	glutamine amidotransferase class 1 domain containing 3B
chr21	5116956	5120419	3464	*	Exon (ENST00000620528.5/102724023, exon 6 of 7)	21	5116341	5128369	12029	2	102724023	ENST00000620528.5	7950	ENSG00000280071	LOC102724023	glutamine amidotransferase class 1 domain containing 3B
chr21	5116956	5120419	3464	*	Exon (ENST00000620528.5/102724023, exon 6 of 7)	21	5116341	5128369	12029	2	102724023	ENST00000620528.5	7950	ENSG00000280071	LOC102724023	glutamine amidotransferase class 1 domain containing 3B
chr21	5116956	5120419	3464	*	Exon (ENST00000620528.5/102724023, exon 6 of 7)	21	5116341	5128369	12029	2	102724023	ENST00000620528.5	7950	ENSG00000280071	LOC102724023	glutamine amidotransferase class 1 domain containing 3B
chr21	5116956	5120419	3464	*	Exon (ENST00000620528.5/102724023, exon 6 of 7)	21	5116341	5128369	12029	2	102724023	ENST00000620528.5	7950	ENSG00000280071	LOC102724023	glutamine amidotransferase class 1 domain containing 3B
chr21	5120850	5121286	437	*	Intron (ENST00000620528.5/102724023, intron 5 of 6)	21	5116341	5128369	12029	2	102724023	ENST00000620528.5	7083	ENSG00000280071	LOC102724023	glutamine amidotransferase class 1 domain containing 3B
chr21	5121575	5122143	569	*	Exon (ENST00000620528.5/102724023, exon 5 of 7)	21	5116341	5128369	12029	2	102724023	ENST00000620528.5	6226	ENSG00000280071	LOC102724023	glutamine amidotransferase class 1 domain containing 3B
chr21	5122804	5124000	1197	*	Intron (ENST00000620528.5/102724023, intron 4 of 6)	21	5116341	5128369	12029	2	102724023	ENST00000620528.5	4369	ENSG00000280071	LOC102724023	glutamine amidotransferase class 1 domain containing 3B
chr21	5127803	5128570	768	*	Promoter (<=1kb)	21	5116341	5128369	12029	2	102724023	ENST00000620528.5	0	ENSG00000280071	LOC102724023	glutamine amidotransferase class 1 domain containing 3B
chr21	5129774	5130549	776	*	Promoter (1-2kb)	21	5116341	5128369	12029	2	102724023	ENST00000620528.5	-1405	ENSG00000280071	LOC102724023	glutamine amidotransferase class 1 domain containing 3B
chr21	5129774	5130549	776	*	Promoter (1-2kb)	21	5116341	5128369	12029	2	102724023	ENST00000620528.5	-1405	ENSG00000280071	LOC102724023	glutamine amidotransferase class 1 domain containing 3B
chr21	5130919	5131214	296	*	Promoter (2-3kb)	21	5116341	5128369	12029	2	102724023	ENST00000620528.5	-2550	ENSG00000280071	LOC102724023	glutamine amidotransferase class 1 domain containing 3B
chr21	5132813	5133454	642	*	Promoter (<=1kb)	21	5116343	5133805	17463	2	102724023	ENST00000623476.2	351	ENSG00000280071	LOC102724023	glutamine amidotransferase class 1 domain containing 3B
chr21	5133797	5134127	331	*	Promoter (<=1kb)	21	5116343	5133805	17463	2	102724023	ENST00000623476.2	0	ENSG00000280071	LOC102724023	glutamine amidotransferase class 1 domain containing 3B
chr21	5134736	5135473	738	*	Promoter (<=1kb)	21	5116343	5133805	17463	2	102724023	ENST00000623476.2	-931	ENSG00000280071	LOC102724023	glutamine amidotransferase class 1 domain containing 3B
chr21	5137079	5137449	371	*	Exon (ENST00000617716.4/102724159, exon 15 of 21)	21	5116343	5133805	17463	2	102724023	ENST00000623476.2	-3274	ENSG00000280071	LOC102724023	glutamine amidotransferase class 1 domain containing 3B
chr21	5138774	5139067	294	*	Intron (ENST00000617716.4/102724159, intron 14 of 20)	21	5116343	5133805	17463	2	102724023	ENST00000623476.2	-4969	ENSG00000280071	LOC102724023	glutamine amidotransferase class 1 domain containing 3B
chr21	5140963	5141421	459	*	Exon (ENST00000617716.4/102724159, exon 12 of 21)	21	5116343	5133805	17463	2	102724023	ENST00000623476.2	-7158	ENSG00000280071	LOC102724023	glutamine amidotransferase class 1 domain containing 3B
chr21	5142139	5142944	806	*	Exon (ENST00000617716.4/102724159, exon 10 of 21)	21	5116343	5133805	17463	2	102724023	ENST00000623476.2	-8334	ENSG00000280071	LOC102724023	glutamine amidotransferase class 1 domain containing 3B
chr21	5143242	5143538	297	*	Exon (ENST00000617716.4/102724159, exon 9 of 21)	21	5116343	5133805	17463	2	102724023	ENST00000623476.2	-9437	ENSG00000280071	LOC102724023	glutamine amidotransferase class 1 domain containing 3B
chr21	5144795	5146398	1604	*	Exon (ENST00000617716.4/102724159, exon 7 of 21)	21	5130871	5154658	23788	2	102724159	ENST00000617716.4	8260	ENSG00000275464	LOC102724159	periodic tryptophan protein 2 homolog
chr21	5144795	5146398	1604	*	Exon (ENST00000617716.4/102724159, exon 7 of 21)	21	5130871	5154658	23788	2	102724159	ENST00000617716.4	8260	ENSG00000275464	LOC102724159	periodic tryptophan protein 2 homolog
chr21	5144795	5146398	1604	*	Exon (ENST00000617716.4/102724159, exon 7 of 21)	21	5130871	5154658	23788	2	102724159	ENST00000617716.4	8260	ENSG00000275464	LOC102724159	periodic tryptophan protein 2 homolog
chr21	5146977	5148433	1457	*	Exon (ENST00000617716.4/102724159, exon 3 of 21)	21	5130871	5154658	23788	2	102724159	ENST00000617716.4	6225	ENSG00000275464	LOC102724159	periodic tryptophan protein 2 homolog
chr21	5146977	5148433	1457	*	Exon (ENST00000617716.4/102724159, exon 3 of 21)	21	5130871	5154658	23788	2	102724159	ENST00000617716.4	6225	ENSG00000275464	LOC102724159	periodic tryptophan protein 2 homolog
chr21	5153788	5154573	786	*	Promoter (<=1kb)	21	5130871	5154658	23788	2	102724159	ENST00000617716.4	85	ENSG00000275464	LOC102724159	periodic tryptophan protein 2 homolog
chr21	5153788	5154573	786	*	Promoter (<=1kb)	21	5130871	5154658	23788	2	102724159	ENST00000617716.4	85	ENSG00000275464	LOC102724159	periodic tryptophan protein 2 homolog
chr21	5158450	5158925	476	*	Exon (ENST00000623998.1/102724200, exon 3 of 3)	21	5130871	5154658	23788	2	102724159	ENST00000617716.4	-3792	ENSG00000275464	LOC102724159	periodic tryptophan protein 2 homolog
chr21	5231260	5231585	326	*	Distal Intergenic	21	5155499	5163695	8197	2	102724200	ENST00000623998.1	-67565	ENSG00000280433	LOC102724200	trafficking protein particle complex subunit 10-like
chr21	5547948	5548293	346	*	Distal Intergenic	21	5553637	5590200	36564	1	102724219	ENST00000619252.4	-5344	ENSG00000274333	LOC102724219	uncharacterized LOC102724219
chr21	5559682	5560174	493	*	Intron (ENST00000619252.4/102724219, intron 1 of 2)	21	5565963	5591234	25272	1	102724219	ENST00000623050.1	-5789	ENSG00000274333	LOC102724219	uncharacterized LOC102724219
chr21	5560538	5560866	329	*	Intron (ENST00000619252.4/102724219, intron 1 of 2)	21	5565963	5591234	25272	1	102724219	ENST00000623050.1	-5097	ENSG00000274333	LOC102724219	uncharacterized LOC102724219
chr21	5696479	5696826	348	*	Distal Intergenic	21	5585778	5592003	6226	1	102724219	ENST00000611026.1	110701	ENSG00000274333	LOC102724219	uncharacterized LOC102724219
chr21	5697350	5697674	325	*	Distal Intergenic	21	5585778	5592003	6226	1	102724219	ENST00000611026.1	111572	ENSG00000274333	LOC102724219	uncharacterized LOC102724219
chr21	5705987	5706327	341	*	Intron (ENST00000623587.1/ENST00000623587.1, intron 1 of 1)	21	5585778	5592003	6226	1	102724219	ENST00000611026.1	120209	ENSG00000274333	LOC102724219	uncharacterized LOC102724219
chr21	5710434	5710847	414	*	Distal Intergenic	21	5585778	5592003	6226	1	102724219	ENST00000611026.1	124656	ENSG00000274333	LOC102724219	uncharacterized LOC102724219
chr21	5733420	5734093	674	*	Distal Intergenic	21	5585778	5592003	6226	1	102724219	ENST00000611026.1	147642	ENSG00000274333	LOC102724219	uncharacterized LOC102724219
chr21	5854042	5854598	557	*	Distal Intergenic	21	5972924	5973383	460	2	102724334	ENST00000464664.3	118785	ENSG00000274559	LOC102724334	histone H2B type F-S-like
chr21	5866633	5866924	292	*	Distal Intergenic	21	5972924	5973383	460	2	102724334	ENST00000464664.3	106459	ENSG00000274559	LOC102724334	histone H2B type F-S-like
chr21	5972878	5973413	536	*	Promoter (<=1kb)	21	5972924	5973383	460	2	102724334	ENST00000464664.3	0	ENSG00000274559	LOC102724334	histone H2B type F-S-like
chr21	5995751	5996062	312	*	Distal Intergenic	21	5972924	5973383	460	2	102724334	ENST00000464664.3	-22368	ENSG00000274559	LOC102724334	histone H2B type F-S-like
chr21	6033576	6034040	465	*	Distal Intergenic	21	6060340	6076305	15966	1	102724354	ENST00000624561.1	-26300	ENSG00000280191	LOC102724354	long intergenic non-protein coding RNA 1669
chr21	6034388	6034699	312	*	Exon (ENST00000624240.1/ENST00000624240.1, exon 1 of 1)	21	6060340	6076305	15966	1	102724354	ENST00000624561.1	-25641	ENSG00000280191	LOC102724354	long intergenic non-protein coding RNA 1669
chr21	6039001	6039383	383	*	Distal Intergenic	21	6060340	6076305	15966	1	102724354	ENST00000624561.1	-20957	ENSG00000280191	LOC102724354	long intergenic non-protein coding RNA 1669
chr21	6045438	6045979	542	*	Distal Intergenic	21	6060340	6076305	15966	1	102724354	ENST00000624561.1	-14361	ENSG00000280191	LOC102724354	long intergenic non-protein coding RNA 1669
chr21	6052717	6053407	691	*	Distal Intergenic	21	6060340	6076305	15966	1	102724354	ENST00000624561.1	-6933	ENSG00000280191	LOC102724354	long intergenic non-protein coding RNA 1669
chr21	6055693	6055980	288	*	Distal Intergenic	21	6060340	6076305	15966	1	102724354	ENST00000624561.1	-4360	ENSG00000280191	LOC102724354	long intergenic non-protein coding RNA 1669
chr21	6056658	6057277	620	*	Distal Intergenic	21	6060340	6076305	15966	1	102724354	ENST00000624561.1	-3063	ENSG00000280191	LOC102724354	long intergenic non-protein coding RNA 1669
chr21	6057821	6059600	1780	*	Promoter (<=1kb)	21	6060340	6076305	15966	1	102724354	ENST00000624561.1	-740	ENSG00000280191	LOC102724354	long intergenic non-protein coding RNA 1669
chr21	6057821	6059600	1780	*	Promoter (<=1kb)	21	6060340	6076305	15966	1	102724354	ENST00000624561.1	-740	ENSG00000280191	LOC102724354	long intergenic non-protein coding RNA 1669
chr21	6060594	6060987	394	*	Promoter (<=1kb)	21	6060340	6076305	15966	1	102724354	ENST00000624561.1	254	ENSG00000280191	LOC102724354	long intergenic non-protein coding RNA 1669
chr21	6061852	6062201	350	*	Promoter (1-2kb)	21	6060340	6076305	15966	1	102724354	ENST00000624561.1	1512	ENSG00000280191	LOC102724354	long intergenic non-protein coding RNA 1669
chr21	6068590	6069168	579	*	Intron (ENST00000624561.1/102724354, intron 3 of 3)	21	6060340	6076305	15966	1	102724354	ENST00000624561.1	8250	ENSG00000280191	LOC102724354	long intergenic non-protein coding RNA 1669
chr21	6075835	6076251	417	*	Exon (ENST00000624561.1/102724354, exon 4 of 4)	21	6084381	6091407	7027	2	102724398	ENST00000624872.1	15156	ENSG00000188660	CH507-42P11.6	uncharacterized CH507-42P11.6
chr21	6076571	6077395	825	*	Downstream (<=300bp)	21	6084381	6091407	7027	2	102724398	ENST00000624872.1	14012	ENSG00000188660	CH507-42P11.6	uncharacterized CH507-42P11.6
chr21	6077798	6078633	836	*	Distal Intergenic	21	6084381	6091407	7027	2	102724398	ENST00000624872.1	12774	ENSG00000188660	CH507-42P11.6	uncharacterized CH507-42P11.6
chr21	6077798	6078633	836	*	Distal Intergenic	21	6084381	6091407	7027	2	102724398	ENST00000624872.1	12774	ENSG00000188660	CH507-42P11.6	uncharacterized CH507-42P11.6
chr21	6081274	6081852	579	*	Exon (ENST00000623983.1/ENST00000623983.1, exon 1 of 2)	21	6084381	6091407	7027	2	102724398	ENST00000624872.1	9555	ENSG00000188660	CH507-42P11.6	uncharacterized CH507-42P11.6
chr21	6082272	6082631	360	*	Exon (ENST00000623983.1/ENST00000623983.1, exon 2 of 2)	21	6084381	6091407	7027	2	102724398	ENST00000624872.1	8776	ENSG00000188660	CH507-42P11.6	uncharacterized CH507-42P11.6
chr21	6083050	6083469	420	*	Distal Intergenic	21	6084381	6091407	7027	2	102724398	ENST00000624872.1	7938	ENSG00000188660	CH507-42P11.6	uncharacterized CH507-42P11.6
chr21	6084080	6084839	760	*	Exon (ENST00000624872.1/102724398, exon 4 of 4)	21	6084381	6091407	7027	2	102724398	ENST00000624872.1	6568	ENSG00000188660	CH507-42P11.6	uncharacterized CH507-42P11.6
chr21	6084080	6084839	760	*	Exon (ENST00000624872.1/102724398, exon 4 of 4)	21	6084381	6091407	7027	2	102724398	ENST00000624872.1	6568	ENSG00000188660	CH507-42P11.6	uncharacterized CH507-42P11.6
chr21	6085246	6088273	3028	*	Exon (ENST00000624872.1/102724398, exon 3 of 4)	21	6084381	6091407	7027	2	102724398	ENST00000624872.1	3134	ENSG00000188660	CH507-42P11.6	uncharacterized CH507-42P11.6
chr21	6085246	6088273	3028	*	Exon (ENST00000624872.1/102724398, exon 3 of 4)	21	6084381	6091407	7027	2	102724398	ENST00000624872.1	3134	ENSG00000188660	CH507-42P11.6	uncharacterized CH507-42P11.6
chr21	6085246	6088273	3028	*	Exon (ENST00000624872.1/102724398, exon 3 of 4)	21	6084381	6091407	7027	2	102724398	ENST00000624872.1	3134	ENSG00000188660	CH507-42P11.6	uncharacterized CH507-42P11.6
chr21	6085246	6088273	3028	*	Exon (ENST00000624872.1/102724398, exon 3 of 4)	21	6084381	6091407	7027	2	102724398	ENST00000624872.1	3134	ENSG00000188660	CH507-42P11.6	uncharacterized CH507-42P11.6
chr21	6085246	6088273	3028	*	Exon (ENST00000624872.1/102724398, exon 3 of 4)	21	6084381	6091407	7027	2	102724398	ENST00000624872.1	3134	ENSG00000188660	CH507-42P11.6	uncharacterized CH507-42P11.6
chr21	6089664	6089985	322	*	Promoter (1-2kb)	21	6084381	6091407	7027	2	102724398	ENST00000624872.1	1422	ENSG00000188660	CH507-42P11.6	uncharacterized CH507-42P11.6
chr21	6091095	6094582	3488	*	Promoter (<=1kb)	21	6084381	6091407	7027	2	102724398	ENST00000624872.1	0	ENSG00000188660	CH507-42P11.6	uncharacterized CH507-42P11.6
chr21	6091095	6094582	3488	*	Promoter (<=1kb)	21	6084381	6091407	7027	2	102724398	ENST00000624872.1	0	ENSG00000188660	CH507-42P11.6	uncharacterized CH507-42P11.6
chr21	6091095	6094582	3488	*	Promoter (<=1kb)	21	6084381	6091407	7027	2	102724398	ENST00000624872.1	0	ENSG00000188660	CH507-42P11.6	uncharacterized CH507-42P11.6
chr21	6091095	6094582	3488	*	Promoter (<=1kb)	21	6084381	6091407	7027	2	102724398	ENST00000624872.1	0	ENSG00000188660	CH507-42P11.6	uncharacterized CH507-42P11.6
chr21	6091095	6094582	3488	*	Promoter (<=1kb)	21	6084381	6091407	7027	2	102724398	ENST00000624872.1	0	ENSG00000188660	CH507-42P11.6	uncharacterized CH507-42P11.6
chr21	6091095	6094582	3488	*	Promoter (<=1kb)	21	6084381	6091407	7027	2	102724398	ENST00000624872.1	0	ENSG00000188660	CH507-42P11.6	uncharacterized CH507-42P11.6
chr21	6100216	6100619	404	*	Distal Intergenic	21	6084381	6091407	7027	2	102724398	ENST00000624872.1	-8809	ENSG00000188660	CH507-42P11.6	uncharacterized CH507-42P11.6
chr21	6101917	6102601	685	*	Distal Intergenic	21	6111131	6123778	12648	1	102724428	ENST00000613488.3	-8530	ENSG00000275993	LOC102724428	salt inducible kinase 1B (putative)
chr21	6103249	6104119	871	*	Distal Intergenic	21	6111131	6123778	12648	1	102724428	ENST00000613488.3	-7012	ENSG00000275993	LOC102724428	salt inducible kinase 1B (putative)
chr21	6105016	6105866	851	*	Distal Intergenic	21	6111131	6123778	12648	1	102724428	ENST00000613488.3	-5265	ENSG00000275993	LOC102724428	salt inducible kinase 1B (putative)
chr21	6106227	6106598	372	*	Distal Intergenic	21	6111131	6123778	12648	1	102724428	ENST00000613488.3	-4533	ENSG00000275993	LOC102724428	salt inducible kinase 1B (putative)
chr21	6107521	6107908	388	*	Distal Intergenic	21	6111131	6123778	12648	1	102724428	ENST00000613488.3	-3223	ENSG00000275993	LOC102724428	salt inducible kinase 1B (putative)
chr21	6111410	6112395	986	*	Promoter (<=1kb)	21	6111131	6123778	12648	1	102724428	ENST00000613488.3	279	ENSG00000275993	LOC102724428	salt inducible kinase 1B (putative)
chr21	6111410	6112395	986	*	Promoter (<=1kb)	21	6111131	6123778	12648	1	102724428	ENST00000613488.3	279	ENSG00000275993	LOC102724428	salt inducible kinase 1B (putative)
chr21	6116234	6121688	5455	*	Exon (ENST00000613488.3/102724428, exon 4 of 14)	21	6111131	6123778	12648	1	102724428	ENST00000613488.3	5103	ENSG00000275993	LOC102724428	salt inducible kinase 1B (putative)
chr21	6116234	6121688	5455	*	Exon (ENST00000613488.3/102724428, exon 4 of 14)	21	6111131	6123778	12648	1	102724428	ENST00000613488.3	5103	ENSG00000275993	LOC102724428	salt inducible kinase 1B (putative)
chr21	6116234	6121688	5455	*	Exon (ENST00000613488.3/102724428, exon 4 of 14)	21	6111131	6123778	12648	1	102724428	ENST00000613488.3	5103	ENSG00000275993	LOC102724428	salt inducible kinase 1B (putative)
chr21	6116234	6121688	5455	*	Exon (ENST00000613488.3/102724428, exon 4 of 14)	21	6111131	6123778	12648	1	102724428	ENST00000613488.3	5103	ENSG00000275993	LOC102724428	salt inducible kinase 1B (putative)
chr21	6116234	6121688	5455	*	Exon (ENST00000613488.3/102724428, exon 4 of 14)	21	6111131	6123778	12648	1	102724428	ENST00000613488.3	5103	ENSG00000275993	LOC102724428	salt inducible kinase 1B (putative)
chr21	6116234	6121688	5455	*	Exon (ENST00000613488.3/102724428, exon 4 of 14)	21	6111131	6123778	12648	1	102724428	ENST00000613488.3	5103	ENSG00000275993	LOC102724428	salt inducible kinase 1B (putative)
chr21	6116234	6121688	5455	*	Exon (ENST00000613488.3/102724428, exon 4 of 14)	21	6111131	6123778	12648	1	102724428	ENST00000613488.3	5103	ENSG00000275993	LOC102724428	salt inducible kinase 1B (putative)
chr21	6116234	6121688	5455	*	Exon (ENST00000613488.3/102724428, exon 4 of 14)	21	6111131	6123778	12648	1	102724428	ENST00000613488.3	5103	ENSG00000275993	LOC102724428	salt inducible kinase 1B (putative)
chr21	6116234	6121688	5455	*	Exon (ENST00000613488.3/102724428, exon 4 of 14)	21	6111131	6123778	12648	1	102724428	ENST00000613488.3	5103	ENSG00000275993	LOC102724428	salt inducible kinase 1B (putative)
chr21	6116234	6121688	5455	*	Exon (ENST00000613488.3/102724428, exon 4 of 14)	21	6111131	6123778	12648	1	102724428	ENST00000613488.3	5103	ENSG00000275993	LOC102724428	salt inducible kinase 1B (putative)
chr21	6116234	6121688	5455	*	Exon (ENST00000613488.3/102724428, exon 4 of 14)	21	6111131	6123778	12648	1	102724428	ENST00000613488.3	5103	ENSG00000275993	LOC102724428	salt inducible kinase 1B (putative)
chr21	6116234	6121688	5455	*	Exon (ENST00000613488.3/102724428, exon 4 of 14)	21	6111131	6123778	12648	1	102724428	ENST00000613488.3	5103	ENSG00000275993	LOC102724428	salt inducible kinase 1B (putative)
chr21	6122382	6123175	794	*	Exon (ENST00000613488.3/102724428, exon 14 of 14)	21	6111131	6123778	12648	1	102724428	ENST00000613488.3	11251	ENSG00000275993	LOC102724428	salt inducible kinase 1B (putative)
chr21	6125591	6126000	410	*	Distal Intergenic	21	6111131	6123778	12648	1	102724428	ENST00000613488.3	14460	ENSG00000275993	LOC102724428	salt inducible kinase 1B (putative)
chr21	6126554	6127775	1222	*	Distal Intergenic	21	6111131	6123778	12648	1	102724428	ENST00000613488.3	15423	ENSG00000275993	LOC102724428	salt inducible kinase 1B (putative)
chr21	6126554	6127775	1222	*	Distal Intergenic	21	6111131	6123778	12648	1	102724428	ENST00000613488.3	15423	ENSG00000275993	LOC102724428	salt inducible kinase 1B (putative)
chr21	6132308	6132620	313	*	Distal Intergenic	21	6111131	6123778	12648	1	102724428	ENST00000613488.3	21177	ENSG00000275993	LOC102724428	salt inducible kinase 1B (putative)
chr21	6134091	6134974	884	*	Distal Intergenic	21	6111131	6123778	12648	1	102724428	ENST00000613488.3	22960	ENSG00000275993	LOC102724428	salt inducible kinase 1B (putative)
chr21	6134091	6134974	884	*	Distal Intergenic	21	6111131	6123778	12648	1	102724428	ENST00000613488.3	22960	ENSG00000275993	LOC102724428	salt inducible kinase 1B (putative)
chr21	6135779	6136324	546	*	Distal Intergenic	21	6111131	6123778	12648	1	102724428	ENST00000613488.3	24648	ENSG00000275993	LOC102724428	salt inducible kinase 1B (putative)
chr21	6137454	6139640	2187	*	Distal Intergenic	21	6111131	6123778	12648	1	102724428	ENST00000613488.3	26323	ENSG00000275993	LOC102724428	salt inducible kinase 1B (putative)
chr21	6137454	6139640	2187	*	Distal Intergenic	21	6111131	6123778	12648	1	102724428	ENST00000613488.3	26323	ENSG00000275993	LOC102724428	salt inducible kinase 1B (putative)
chr21	6140296	6141801	1506	*	Distal Intergenic	21	6111131	6123778	12648	1	102724428	ENST00000613488.3	29165	ENSG00000275993	LOC102724428	salt inducible kinase 1B (putative)
chr21	6140296	6141801	1506	*	Distal Intergenic	21	6111131	6123778	12648	1	102724428	ENST00000613488.3	29165	ENSG00000275993	LOC102724428	salt inducible kinase 1B (putative)
chr21	6142790	6143222	433	*	Distal Intergenic	21	6111131	6123778	12648	1	102724428	ENST00000613488.3	31659	ENSG00000275993	LOC102724428	salt inducible kinase 1B (putative)
chr21	6144722	6146217	1496	*	Distal Intergenic	21	6111131	6123778	12648	1	102724428	ENST00000613488.3	33591	ENSG00000275993	LOC102724428	salt inducible kinase 1B (putative)
chr21	6144722	6146217	1496	*	Distal Intergenic	21	6111131	6123778	12648	1	102724428	ENST00000613488.3	33591	ENSG00000275993	LOC102724428	salt inducible kinase 1B (putative)
chr21	6150586	6151647	1062	*	Distal Intergenic	21	6111131	6123778	12648	1	102724428	ENST00000613488.3	39455	ENSG00000275993	LOC102724428	salt inducible kinase 1B (putative)
chr21	6153487	6154721	1235	*	Distal Intergenic	21	6111131	6123778	12648	1	102724428	ENST00000613488.3	42356	ENSG00000275993	LOC102724428	salt inducible kinase 1B (putative)
chr21	6155903	6156212	310	*	Distal Intergenic	21	6111131	6123778	12648	1	102724428	ENST00000613488.3	44772	ENSG00000275993	LOC102724428	salt inducible kinase 1B (putative)
chr21	6156807	6157325	519	*	Distal Intergenic	21	6111131	6123778	12648	1	102724428	ENST00000613488.3	45676	ENSG00000275993	LOC102724428	salt inducible kinase 1B (putative)
chr21	6157938	6158346	409	*	Distal Intergenic	21	6111131	6123778	12648	1	102724428	ENST00000613488.3	46807	ENSG00000275993	LOC102724428	salt inducible kinase 1B (putative)
chr21	6158718	6159010	293	*	Distal Intergenic	21	6111131	6123778	12648	1	102724428	ENST00000613488.3	47587	ENSG00000275993	LOC102724428	salt inducible kinase 1B (putative)
chr21	6260837	6261297	461	*	Intron (ENST00000621924.4/102724701, intron 1 of 3)	21	6230399	6267275	36877	2	102724701	ENST00000617746.4	5978	ENSG00000275496	LOC102724701	uncharacterized LOC102724701
chr21	6272747	6273048	302	*	Exon (ENST00000624484.1/ENST00000624484.1, exon 8 of 10)	21	6232597	6267317	34721	2	102724701	ENST00000623506.1	-5430	ENSG00000275496	LOC102724701	uncharacterized LOC102724701
chr21	6324081	6324386	306	*	Exon (ENST00000689306.1/ENST00000689306.1, exon 4 of 5)	21	6318495	6359184	40690	1	105379493	ENST00000624165.1	5586		CH507-145C22.1	uncharacterized CH507-145C22.1
chr21	6431065	6431466	402	*	Distal Intergenic	21	6444869	6467513	22645	2	102724560	ENST00000398168.6	36047	ENSG00000274276	LOC102724560	cystathionine beta-synthase like
chr21	6445105	6445807	703	*	Exon (ENST00000398168.6/102724560, exon 17 of 17)	21	6444869	6467513	22645	2	102724560	ENST00000398168.6	21706	ENSG00000274276	LOC102724560	cystathionine beta-synthase like
chr21	6447049	6448015	967	*	Intron (ENST00000398168.6/102724560, intron 16 of 16)	21	6444869	6467513	22645	2	102724560	ENST00000398168.6	19498	ENSG00000274276	LOC102724560	cystathionine beta-synthase like
chr21	6447049	6448015	967	*	Intron (ENST00000398168.6/102724560, intron 16 of 16)	21	6444869	6467513	22645	2	102724560	ENST00000398168.6	19498	ENSG00000274276	LOC102724560	cystathionine beta-synthase like
chr21	6450165	6451526	1362	*	Exon (ENST00000398168.6/102724560, exon 13 of 17)	21	6444869	6467513	22645	2	102724560	ENST00000398168.6	15987	ENSG00000274276	LOC102724560	cystathionine beta-synthase like
chr21	6450165	6451526	1362	*	Exon (ENST00000398168.6/102724560, exon 13 of 17)	21	6444869	6467513	22645	2	102724560	ENST00000398168.6	15987	ENSG00000274276	LOC102724560	cystathionine beta-synthase like
chr21	6451914	6452581	668	*	Exon (ENST00000398168.6/102724560, exon 12 of 17)	21	6444869	6467513	22645	2	102724560	ENST00000398168.6	14932	ENSG00000274276	LOC102724560	cystathionine beta-synthase like
chr21	6454551	6454955	405	*	Exon (ENST00000398168.6/102724560, exon 10 of 17)	21	6444869	6467513	22645	2	102724560	ENST00000398168.6	12558	ENSG00000274276	LOC102724560	cystathionine beta-synthase like
chr21	6455306	6456286	981	*	Exon (ENST00000398168.6/102724560, exon 9 of 17)	21	6444869	6467513	22645	2	102724560	ENST00000398168.6	11227	ENSG00000274276	LOC102724560	cystathionine beta-synthase like
chr21	6455306	6456286	981	*	Exon (ENST00000398168.6/102724560, exon 9 of 17)	21	6444869	6467513	22645	2	102724560	ENST00000398168.6	11227	ENSG00000274276	LOC102724560	cystathionine beta-synthase like
chr21	6457881	6458452	572	*	Exon (ENST00000398168.6/102724560, exon 5 of 17)	21	6444869	6467513	22645	2	102724560	ENST00000398168.6	9061	ENSG00000274276	LOC102724560	cystathionine beta-synthase like
chr21	6459021	6459309	289	*	Intron (ENST00000398168.6/102724560, intron 4 of 16)	21	6444869	6467513	22645	2	102724560	ENST00000398168.6	8204	ENSG00000274276	LOC102724560	cystathionine beta-synthase like
chr21	6463452	6464051	600	*	Exon (ENST00000398168.6/102724560, exon 3 of 17)	21	6444869	6467513	22645	2	102724560	ENST00000398168.6	3462	ENSG00000274276	LOC102724560	cystathionine beta-synthase like
chr21	6466138	6467430	1293	*	Promoter (<=1kb)	21	6444869	6467513	22645	2	102724560	ENST00000398168.6	83	ENSG00000274276	LOC102724560	cystathionine beta-synthase like
chr21	6466138	6467430	1293	*	Promoter (<=1kb)	21	6444869	6467513	22645	2	102724560	ENST00000398168.6	83	ENSG00000274276	LOC102724560	cystathionine beta-synthase like
chr21	6466138	6467430	1293	*	Promoter (<=1kb)	21	6444869	6467513	22645	2	102724560	ENST00000398168.6	83	ENSG00000274276	LOC102724560	cystathionine beta-synthase like
chr21	6471535	6471956	422	*	Distal Intergenic	21	6444869	6467513	22645	2	102724560	ENST00000398168.6	-4022	ENSG00000274276	LOC102724560	cystathionine beta-synthase like
chr21	6474890	6475490	601	*	Distal Intergenic	21	6444869	6467513	22645	2	102724560	ENST00000398168.6	-7377	ENSG00000274276	LOC102724560	cystathionine beta-synthase like
chr21	6484641	6484951	311	*	Exon (ENST00000610664.5/102724594, exon 8 of 8)	21	6499203	6564489	65287	1	102724652	ENST00000619537.5	-14252	ENSG00000276076	LOC102724652	crystallin alpha A2
chr21	6486723	6487197	475	*	Exon (ENST00000610664.5/102724594, exon 5 of 8)	21	6499203	6564489	65287	1	102724652	ENST00000619537.5	-12006	ENSG00000276076	LOC102724652	crystallin alpha A2
chr21	6521365	6521655	291	*	Intron (ENST00000619537.5/102724652, intron 2 of 4)	21	6484623	6499248	14626	2	102724594	ENST00000610664.5	-22117	ENSG00000275895	LOC102724594	U2 small nuclear RNA auxiliary factor 1 like 5
chr21	6525058	6525383	326	*	Intron (ENST00000619537.5/102724652, intron 2 of 4)	21	6484623	6499248	14626	2	102724594	ENST00000610664.5	-25810	ENSG00000275895	LOC102724594	U2 small nuclear RNA auxiliary factor 1 like 5
chr21	6532734	6533740	1007	*	Intron (ENST00000619537.5/102724652, intron 2 of 4)	21	6484623	6499248	14626	2	102724594	ENST00000610664.5	-33486	ENSG00000275895	LOC102724594	U2 small nuclear RNA auxiliary factor 1 like 5
chr21	6532734	6533740	1007	*	Intron (ENST00000619537.5/102724652, intron 2 of 4)	21	6484623	6499248	14626	2	102724594	ENST00000610664.5	-33486	ENSG00000275895	LOC102724594	U2 small nuclear RNA auxiliary factor 1 like 5
chr21	6540466	6540783	318	*	Intron (ENST00000619537.5/102724652, intron 2 of 4)	21	6484623	6499248	14626	2	102724594	ENST00000610664.5	-41218	ENSG00000275895	LOC102724594	U2 small nuclear RNA auxiliary factor 1 like 5
chr21	6545333	6546045	713	*	Intron (ENST00000619537.5/102724652, intron 2 of 4)	21	6484623	6499248	14626	2	102724594	ENST00000610664.5	-46085	ENSG00000275895	LOC102724594	U2 small nuclear RNA auxiliary factor 1 like 5
chr21	6545333	6546045	713	*	Intron (ENST00000619537.5/102724652, intron 2 of 4)	21	6484623	6499248	14626	2	102724594	ENST00000610664.5	-46085	ENSG00000275895	LOC102724594	U2 small nuclear RNA auxiliary factor 1 like 5
chr21	6547658	6548652	995	*	Intron (ENST00000619537.5/102724652, intron 2 of 4)	21	6484623	6499248	14626	2	102724594	ENST00000610664.5	-48410	ENSG00000275895	LOC102724594	U2 small nuclear RNA auxiliary factor 1 like 5
chr21	6552316	6553251	936	*	Exon (ENST00000623896.1/ENST00000623896.1, exon 2 of 3)	21	6484623	6499248	14626	2	102724594	ENST00000610664.5	-53068	ENSG00000275895	LOC102724594	U2 small nuclear RNA auxiliary factor 1 like 5
chr21	6552316	6553251	936	*	Exon (ENST00000623896.1/ENST00000623896.1, exon 2 of 3)	21	6484623	6499248	14626	2	102724594	ENST00000610664.5	-53068	ENSG00000275895	LOC102724594	U2 small nuclear RNA auxiliary factor 1 like 5
chr21	6553588	6553968	381	*	Exon (ENST00000623896.1/ENST00000623896.1, exon 1 of 3)	21	6484623	6499248	14626	2	102724594	ENST00000610664.5	-54340	ENSG00000275895	LOC102724594	U2 small nuclear RNA auxiliary factor 1 like 5
chr21	6557519	6557826	308	*	Intron (ENST00000619537.5/102724652, intron 2 of 4)	21	6484623	6499248	14626	2	102724594	ENST00000610664.5	-58271	ENSG00000275895	LOC102724594	U2 small nuclear RNA auxiliary factor 1 like 5
chr21	6559893	6560884	992	*	Exon (ENST00000619537.5/102724652, exon 3 of 5)	21	6484623	6499248	14626	2	102724594	ENST00000610664.5	-60645	ENSG00000275895	LOC102724594	U2 small nuclear RNA auxiliary factor 1 like 5
chr21	6559893	6560884	992	*	Exon (ENST00000619537.5/102724652, exon 3 of 5)	21	6484623	6499248	14626	2	102724594	ENST00000610664.5	-60645	ENSG00000275895	LOC102724594	U2 small nuclear RNA auxiliary factor 1 like 5
chr21	6562197	6562547	351	*	Exon (ENST00000619537.5/102724652, exon 4 of 5)	21	6484623	6499248	14626	2	102724594	ENST00000610664.5	-62949	ENSG00000275895	LOC102724594	U2 small nuclear RNA auxiliary factor 1 like 5
chr21	6563495	6564649	1155	*	Exon (ENST00000619537.5/102724652, exon 5 of 5)	21	6484623	6499248	14626	2	102724594	ENST00000610664.5	-64247	ENSG00000275895	LOC102724594	U2 small nuclear RNA auxiliary factor 1 like 5
chr21	6563495	6564649	1155	*	Exon (ENST00000619537.5/102724652, exon 5 of 5)	21	6484623	6499248	14626	2	102724594	ENST00000610664.5	-64247	ENSG00000275895	LOC102724594	U2 small nuclear RNA auxiliary factor 1 like 5
chr21	6570789	6571100	312	*	Distal Intergenic	21	6484623	6499248	14626	2	102724594	ENST00000610664.5	-71541	ENSG00000275895	LOC102724594	U2 small nuclear RNA auxiliary factor 1 like 5
chr21	6573775	6574300	526	*	Distal Intergenic	21	6484623	6499248	14626	2	102724594	ENST00000610664.5	-74527	ENSG00000275895	LOC102724594	U2 small nuclear RNA auxiliary factor 1 like 5
chr21	6573775	6574300	526	*	Distal Intergenic	21	6484623	6499248	14626	2	102724594	ENST00000610664.5	-74527	ENSG00000275895	LOC102724594	U2 small nuclear RNA auxiliary factor 1 like 5
chr21	6579561	6579862	302	*	Distal Intergenic	21	6484623	6499248	14626	2	102724594	ENST00000610664.5	-80313	ENSG00000275895	LOC102724594	U2 small nuclear RNA auxiliary factor 1 like 5
chr21	6664762	6665107	346	*	Intron (ENST00000625185.3/102724701, intron 1 of 3)	21	6634358	6670611	36254	2	102724701	ENST00000624965.1	5504	ENSG00000275496	LOC102724701	uncharacterized LOC102724701
chr21	6727894	6728277	384	*	Distal Intergenic	21	6667304	6670695	3392	2	102724701	ENST00000623324.1	-57199	ENSG00000275496	LOC102724701	uncharacterized LOC102724701
chr21	6829736	6830050	315	*	Distal Intergenic	21	6858539	6897263	38725	1	110091777	ENST00000624937.1	-28489		LOC110091777	uncharacterized LOC110091777
chr21	6831439	6832837	1399	*	Distal Intergenic	21	6858539	6897263	38725	1	110091777	ENST00000624937.1	-25702		LOC110091777	uncharacterized LOC110091777
chr21	6831439	6832837	1399	*	Distal Intergenic	21	6858539	6897263	38725	1	110091777	ENST00000624937.1	-25702		LOC110091777	uncharacterized LOC110091777
chr21	6858204	6859271	1068	*	Promoter (<=1kb)	21	6858539	6897263	38725	1	110091777	ENST00000624937.1	0		LOC110091777	uncharacterized LOC110091777
chr21	6858204	6859271	1068	*	Promoter (<=1kb)	21	6858539	6897263	38725	1	110091777	ENST00000624937.1	0		LOC110091777	uncharacterized LOC110091777
chr21	6897184	6898178	995	*	Exon (ENST00000624937.1/110091777, exon 3 of 3)	21	6859171	6859256	86	1	102466252	ENST00000616627.1	38013	ENSG00000284550	MIR8069-1	microRNA 8069-1
chr21	6897184	6898178	995	*	Exon (ENST00000624937.1/110091777, exon 3 of 3)	21	6859171	6859256	86	1	102466252	ENST00000616627.1	38013	ENSG00000284550	MIR8069-1	microRNA 8069-1
chr21	6928951	6929517	567	*	Distal Intergenic	21	6986450	6997699	11250	2	105379499	ENST00000623165.3	68182	ENSG00000280018	LOC105379499	uncharacterized LOC105379499
chr21	7054916	7055354	439	*	Intron (ENST00000623095.3/102724843, intron 1 of 3)	21	7048982	7083742	34761	1	102724843	ENST00000624310.1	5934	ENSG00000277067	LOC102724843	uncharacterized LOC102724843
chr21	7129343	7129765	423	*	Exon (ENST00000624153.1/ENST00000624153.1, exon 1 of 1)	21	7081004	7087229	6226	1	102724843	ENST00000615804.1	48339	ENSG00000277067	LOC102724843	uncharacterized LOC102724843
chr21	7138215	7138607	393	*	Distal Intergenic	21	7081004	7087229	6226	1	102724843	ENST00000615804.1	57211	ENSG00000277067	LOC102724843	uncharacterized LOC102724843
chr21	7232168	7232514	347	*	Distal Intergenic	21	7081004	7087229	6226	1	102724843	ENST00000615804.1	151164	ENSG00000277067	LOC102724843	uncharacterized LOC102724843
chr21	7436700	7437066	367	*	Intron (ENST00000617062.4/102724951, intron 1 of 3)	21	7430760	7465784	35025	1	102724951	ENST00000625115.1	5940	ENSG00000276077	LOC102724951	uncharacterized LOC102724951
chr21	7437566	7437946	381	*	Intron (ENST00000617062.4/102724951, intron 1 of 3)	21	7430760	7465784	35025	1	102724951	ENST00000625115.1	6806	ENSG00000276077	LOC102724951	uncharacterized LOC102724951
chr21	7590474	7591074	601	*	Distal Intergenic	21	7670167	7675666	5500	2	102723360	ENST00000623190.1	84592	ENSG00000275496	LOC102723360	uncharacterized LOC102723360
chr21	7611397	7611694	298	*	Distal Intergenic	21	7670167	7675666	5500	2	102723360	ENST00000623190.1	63972	ENSG00000275496	LOC102723360	uncharacterized LOC102723360
chr21	7613569	7613856	288	*	Distal Intergenic	21	7670167	7675666	5500	2	102723360	ENST00000623190.1	61810	ENSG00000275496	LOC102723360	uncharacterized LOC102723360
chr21	7627684	7628009	326	*	Distal Intergenic	21	7670167	7675666	5500	2	102723360	ENST00000623190.1	47657	ENSG00000275496	LOC102723360	uncharacterized LOC102723360
chr21	7744721	7745628	908	*	Promoter (<=1kb)	21	7744951	7758630	13680	1	102723553	ENST00000619874.5	0	ENSG00000273590	LOC102723553	small integral membrane protein 11B
chr21	7748562	7748893	332	*	Intron (ENST00000619874.5/102723553, intron 1 of 3)	21	7744951	7758630	13680	1	102723553	ENST00000619874.5	3611	ENSG00000273590	LOC102723553	small integral membrane protein 11B
chr21	7781705	7782023	319	*	Distal Intergenic	21	7769588	7770548	961	2	102723451	ENST00000613894.4	-11157	ENSG00000277277	LOC102723451	family with sequence similarity 243 member B
chr21	7829339	7829883	545	*	Promoter (<=1kb)	21	7816677	7829632	12956	2	102723475	ENST00000618699.3	0	ENSG00000276289	LOC102723475	potassium voltage-gated channel subfamily E regulatory subunit 1B
chr21	8131486	8131956	471	*	Distal Intergenic	21	8197620	8227646	30027	1	107987293	ENST00000623664.1	-65664
chr21	8196235	8197488	1254	*	Promoter (<=1kb)	21	8197620	8227646	30027	1	107987293	ENST00000623664.1	-132
chr21	8196235	8197488	1254	*	Promoter (<=1kb)	21	8197620	8227646	30027	1	107987293	ENST00000623664.1	-132
chr21	8203575	8204201	627	*	Promoter (1-2kb)	21	8205315	8205406	92	1	102465433	ENST00000616420.1	-1114	ENSG00000275950	MIR6724-1	microRNA 6724-1
chr21	8204720	8208293	3574	*	Promoter (<=1kb)	21	8205315	8205406	92	1	102465433	ENST00000616420.1	0	ENSG00000275950	MIR6724-1	microRNA 6724-1
chr21	8204720	8208293	3574	*	Promoter (<=1kb)	21	8205315	8205406	92	1	102465433	ENST00000616420.1	0	ENSG00000275950	MIR6724-1	microRNA 6724-1
chr21	8204720	8208293	3574	*	Promoter (<=1kb)	21	8205315	8205406	92	1	102465433	ENST00000616420.1	0	ENSG00000275950	MIR6724-1	microRNA 6724-1
chr21	8204720	8208293	3574	*	Promoter (<=1kb)	21	8205315	8205406	92	1	102465433	ENST00000616420.1	0	ENSG00000275950	MIR6724-1	microRNA 6724-1
chr21	8204720	8208293	3574	*	Promoter (<=1kb)	21	8205315	8205406	92	1	102465433	ENST00000616420.1	0	ENSG00000275950	MIR6724-1	microRNA 6724-1
chr21	8204720	8208293	3574	*	Promoter (<=1kb)	21	8205315	8205406	92	1	102465433	ENST00000616420.1	0	ENSG00000275950	MIR6724-1	microRNA 6724-1
chr21	8204720	8208293	3574	*	Promoter (<=1kb)	21	8205315	8205406	92	1	102465433	ENST00000616420.1	0	ENSG00000275950	MIR6724-1	microRNA 6724-1
chr21	8209568	8211559	1992	*	Promoter (<=1kb)	21	8208844	8208904	61	1	109864279	ENST00000614492.1	724		RNA45SN2	RNA, 45S pre-ribosomal N2
chr21	8209568	8211559	1992	*	Promoter (<=1kb)	21	8208844	8208904	61	1	109864279	ENST00000614492.1	724		RNA45SN2	RNA, 45S pre-ribosomal N2
chr21	8209568	8211559	1992	*	Promoter (<=1kb)	21	8208844	8208904	61	1	109864279	ENST00000614492.1	724		RNA45SN2	RNA, 45S pre-ribosomal N2
chr21	8209568	8211559	1992	*	Promoter (<=1kb)	21	8208844	8208904	61	1	109864279	ENST00000614492.1	724		RNA45SN2	RNA, 45S pre-ribosomal N2
chr21	8211981	8213260	1280	*	Promoter (<=1kb)	21	8212572	8212724	153	1	109864281	ENST00000612463.1	0	ENSG00000278233	RNA5-8SN2	RNA, 5.8S ribosomal N2
chr21	8211981	8213260	1280	*	Promoter (<=1kb)	21	8212572	8212724	153	1	109864281	ENST00000612463.1	0	ENSG00000278233	RNA5-8SN2	RNA, 5.8S ribosomal N2
chr21	8211981	8213260	1280	*	Promoter (<=1kb)	21	8212572	8212724	153	1	109864281	ENST00000612463.1	0	ENSG00000278233	RNA5-8SN2	RNA, 5.8S ribosomal N2
chr21	8213952	8214499	548	*	Promoter (1-2kb)	21	8212572	8212724	153	1	109864281	ENST00000612463.1	1380	ENSG00000278233	RNA5-8SN2	RNA, 5.8S ribosomal N2
chr21	8215139	8216819	1681	*	Promoter (2-3kb)	21	8212572	8212724	153	1	109864281	ENST00000612463.1	2567	ENSG00000278233	RNA5-8SN2	RNA, 5.8S ribosomal N2
chr21	8215139	8216819	1681	*	Promoter (2-3kb)	21	8212572	8212724	153	1	109864281	ENST00000612463.1	2567	ENSG00000278233	RNA5-8SN2	RNA, 5.8S ribosomal N2
chr21	8215139	8216819	1681	*	Promoter (2-3kb)	21	8212572	8212724	153	1	109864281	ENST00000612463.1	2567	ENSG00000278233	RNA5-8SN2	RNA, 5.8S ribosomal N2
chr21	8217434	8219106	1673	*	Intron (ENST00000623664.1/107987293, intron 2 of 6)	21	8212572	8212724	153	1	109864281	ENST00000612463.1	4862	ENSG00000278233	RNA5-8SN2	RNA, 5.8S ribosomal N2
chr21	8217434	8219106	1673	*	Intron (ENST00000623664.1/107987293, intron 2 of 6)	21	8212572	8212724	153	1	109864281	ENST00000612463.1	4862	ENSG00000278233	RNA5-8SN2	RNA, 5.8S ribosomal N2
chr21	8217434	8219106	1673	*	Intron (ENST00000623664.1/107987293, intron 2 of 6)	21	8212572	8212724	153	1	109864281	ENST00000612463.1	4862	ENSG00000278233	RNA5-8SN2	RNA, 5.8S ribosomal N2
chr21	8217434	8219106	1673	*	Intron (ENST00000623664.1/107987293, intron 2 of 6)	21	8212572	8212724	153	1	109864281	ENST00000612463.1	4862	ENSG00000278233	RNA5-8SN2	RNA, 5.8S ribosomal N2
chr21	8217434	8219106	1673	*	Intron (ENST00000623664.1/107987293, intron 2 of 6)	21	8212572	8212724	153	1	109864281	ENST00000612463.1	4862	ENSG00000278233	RNA5-8SN2	RNA, 5.8S ribosomal N2
chr21	8219446	8221151	1706	*	Intron (ENST00000623664.1/107987293, intron 2 of 6)	21	8212572	8212724	153	1	109864281	ENST00000612463.1	6874	ENSG00000278233	RNA5-8SN2	RNA, 5.8S ribosomal N2
chr21	8219446	8221151	1706	*	Intron (ENST00000623664.1/107987293, intron 2 of 6)	21	8212572	8212724	153	1	109864281	ENST00000612463.1	6874	ENSG00000278233	RNA5-8SN2	RNA, 5.8S ribosomal N2
chr21	8219446	8221151	1706	*	Intron (ENST00000623664.1/107987293, intron 2 of 6)	21	8212572	8212724	153	1	109864281	ENST00000612463.1	6874	ENSG00000278233	RNA5-8SN2	RNA, 5.8S ribosomal N2
chr21	8219446	8221151	1706	*	Intron (ENST00000623664.1/107987293, intron 2 of 6)	21	8212572	8212724	153	1	109864281	ENST00000612463.1	6874	ENSG00000278233	RNA5-8SN2	RNA, 5.8S ribosomal N2
chr21	8222616	8226720	4105	*	Exon (ENST00000623664.1/107987293, exon 3 of 7)	21	8212572	8212724	153	1	109864281	ENST00000612463.1	10044	ENSG00000278233	RNA5-8SN2	RNA, 5.8S ribosomal N2
chr21	8222616	8226720	4105	*	Exon (ENST00000623664.1/107987293, exon 3 of 7)	21	8212572	8212724	153	1	109864281	ENST00000612463.1	10044	ENSG00000278233	RNA5-8SN2	RNA, 5.8S ribosomal N2
chr21	8222616	8226720	4105	*	Exon (ENST00000623664.1/107987293, exon 3 of 7)	21	8212572	8212724	153	1	109864281	ENST00000612463.1	10044	ENSG00000278233	RNA5-8SN2	RNA, 5.8S ribosomal N2
chr21	8222616	8226720	4105	*	Exon (ENST00000623664.1/107987293, exon 3 of 7)	21	8212572	8212724	153	1	109864281	ENST00000612463.1	10044	ENSG00000278233	RNA5-8SN2	RNA, 5.8S ribosomal N2
chr21	8227011	8227964	954	*	Exon (ENST00000623664.1/107987293, exon 7 of 7)	21	8212572	8212724	153	1	109864281	ENST00000612463.1	14439	ENSG00000278233	RNA5-8SN2	RNA, 5.8S ribosomal N2
chr21	8230670	8231102	433	*	Distal Intergenic	21	8212572	8212724	153	1	109864281	ENST00000612463.1	18098	ENSG00000278233	RNA5-8SN2	RNA, 5.8S ribosomal N2
chr21	8231493	8232470	978	*	Distal Intergenic	21	8249505	8249596	92	1	103504727	ENST00000616483.1	-17035	ENSG00000274060	MIR6724-2	microRNA 6724-2
chr21	8235252	8236712	1461	*	Exon (ENST00000651830.1/ENST00000651830.1, exon 1 of 1)	21	8249505	8249596	92	1	103504727	ENST00000616483.1	-12793	ENSG00000274060	MIR6724-2	microRNA 6724-2
chr21	8235252	8236712	1461	*	Exon (ENST00000651830.1/ENST00000651830.1, exon 1 of 1)	21	8249505	8249596	92	1	103504727	ENST00000616483.1	-12793	ENSG00000274060	MIR6724-2	microRNA 6724-2
chr21	8238259	8238964	706	*	Exon (ENST00000652328.1/ENST00000652328.1, exon 1 of 1)	21	8249505	8249596	92	1	103504727	ENST00000616483.1	-10541	ENSG00000274060	MIR6724-2	microRNA 6724-2
chr21	8239979	8240604	626	*	Distal Intergenic	21	8249505	8249596	92	1	103504727	ENST00000616483.1	-8901	ENSG00000274060	MIR6724-2	microRNA 6724-2
chr21	8242923	8247399	4477	*	Promoter (2-3kb)	21	8249505	8249596	92	1	103504727	ENST00000616483.1	-2106	ENSG00000274060	MIR6724-2	microRNA 6724-2
chr21	8242923	8247399	4477	*	Promoter (2-3kb)	21	8249505	8249596	92	1	103504727	ENST00000616483.1	-2106	ENSG00000274060	MIR6724-2	microRNA 6724-2
chr21	8242923	8247399	4477	*	Promoter (2-3kb)	21	8249505	8249596	92	1	103504727	ENST00000616483.1	-2106	ENSG00000274060	MIR6724-2	microRNA 6724-2
chr21	8242923	8247399	4477	*	Promoter (2-3kb)	21	8249505	8249596	92	1	103504727	ENST00000616483.1	-2106	ENSG00000274060	MIR6724-2	microRNA 6724-2
chr21	8242923	8247399	4477	*	Promoter (2-3kb)	21	8249505	8249596	92	1	103504727	ENST00000616483.1	-2106	ENSG00000274060	MIR6724-2	microRNA 6724-2
chr21	8242923	8247399	4477	*	Promoter (2-3kb)	21	8249505	8249596	92	1	103504727	ENST00000616483.1	-2106	ENSG00000274060	MIR6724-2	microRNA 6724-2
chr21	8242923	8247399	4477	*	Promoter (2-3kb)	21	8249505	8249596	92	1	103504727	ENST00000616483.1	-2106	ENSG00000274060	MIR6724-2	microRNA 6724-2
chr21	8247909	8248381	473	*	Promoter (1-2kb)	21	8249505	8249596	92	1	103504727	ENST00000616483.1	-1124	ENSG00000274060	MIR6724-2	microRNA 6724-2
chr21	8248931	8249388	458	*	Promoter (<=1kb)	21	8249505	8249596	92	1	103504727	ENST00000616483.1	-117	ENSG00000274060	MIR6724-2	microRNA 6724-2
chr21	8249756	8252474	2719	*	Promoter (<=1kb)	21	8249505	8249596	92	1	103504727	ENST00000616483.1	251	ENSG00000274060	MIR6724-2	microRNA 6724-2
chr21	8249756	8252474	2719	*	Promoter (<=1kb)	21	8249505	8249596	92	1	103504727	ENST00000616483.1	251	ENSG00000274060	MIR6724-2	microRNA 6724-2
chr21	8249756	8252474	2719	*	Promoter (<=1kb)	21	8249505	8249596	92	1	103504727	ENST00000616483.1	251	ENSG00000274060	MIR6724-2	microRNA 6724-2
chr21	8249756	8252474	2719	*	Promoter (<=1kb)	21	8249505	8249596	92	1	103504727	ENST00000616483.1	251	ENSG00000274060	MIR6724-2	microRNA 6724-2
chr21	8249756	8252474	2719	*	Promoter (<=1kb)	21	8249505	8249596	92	1	103504727	ENST00000616483.1	251	ENSG00000274060	MIR6724-2	microRNA 6724-2
chr21	8249756	8252474	2719	*	Promoter (<=1kb)	21	8249505	8249596	92	1	103504727	ENST00000616483.1	251	ENSG00000274060	MIR6724-2	microRNA 6724-2
chr21	8253942	8255219	1278	*	Exon (ENST00000629969.1/ENST00000629969.1, exon 1 of 1)	21	8249505	8249596	92	1	103504727	ENST00000616483.1	4437	ENSG00000274060	MIR6724-2	microRNA 6724-2
chr21	8253942	8255219	1278	*	Exon (ENST00000629969.1/ENST00000629969.1, exon 1 of 1)	21	8249505	8249596	92	1	103504727	ENST00000616483.1	4437	ENSG00000274060	MIR6724-2	microRNA 6724-2
chr21	8253942	8255219	1278	*	Exon (ENST00000629969.1/ENST00000629969.1, exon 1 of 1)	21	8249505	8249596	92	1	103504727	ENST00000616483.1	4437	ENSG00000274060	MIR6724-2	microRNA 6724-2
chr21	8255824	8257459	1636	*	Exon (ENST00000610460.1/ENST00000610460.1, exon 1 of 1)	21	8249505	8249596	92	1	103504727	ENST00000616483.1	6319	ENSG00000274060	MIR6724-2	microRNA 6724-2
chr21	8255824	8257459	1636	*	Exon (ENST00000610460.1/ENST00000610460.1, exon 1 of 1)	21	8249505	8249596	92	1	103504727	ENST00000616483.1	6319	ENSG00000274060	MIR6724-2	microRNA 6724-2
chr21	8255824	8257459	1636	*	Exon (ENST00000610460.1/ENST00000610460.1, exon 1 of 1)	21	8249505	8249596	92	1	103504727	ENST00000616483.1	6319	ENSG00000274060	MIR6724-2	microRNA 6724-2
chr21	8258190	8258522	333	*	Distal Intergenic	21	8249505	8249596	92	1	103504727	ENST00000616483.1	8685	ENSG00000274060	MIR6724-2	microRNA 6724-2
chr21	8258819	8260948	2130	*	Distal Intergenic	21	8249505	8249596	92	1	103504727	ENST00000616483.1	9314	ENSG00000274060	MIR6724-2	microRNA 6724-2
chr21	8258819	8260948	2130	*	Distal Intergenic	21	8249505	8249596	92	1	103504727	ENST00000616483.1	9314	ENSG00000274060	MIR6724-2	microRNA 6724-2
chr21	8258819	8260948	2130	*	Distal Intergenic	21	8249505	8249596	92	1	103504727	ENST00000616483.1	9314	ENSG00000274060	MIR6724-2	microRNA 6724-2
chr21	8314495	8314974	480	*	Distal Intergenic	21	8249505	8249596	92	1	103504727	ENST00000616483.1	64990	ENSG00000274060	MIR6724-2	microRNA 6724-2
chr21	8379216	8380587	1372	*	Promoter (<=1kb)	21	8380643	8410645	30003	1	105379508	ENST00000623860.3	-56
chr21	8379216	8380587	1372	*	Promoter (<=1kb)	21	8380643	8410645	30003	1	105379508	ENST00000623860.3	-56
chr21	8386614	8387258	645	*	Promoter (1-2kb)	21	8388362	8388453	92	1	103504739	ENST00000622482.1	-1104	ENSG00000277379	MIR6724-3	microRNA 6724-3
chr21	8387768	8391032	3265	*	Promoter (<=1kb)	21	8388362	8388453	92	1	103504739	ENST00000622482.1	0	ENSG00000277379	MIR6724-3	microRNA 6724-3
chr21	8387768	8391032	3265	*	Promoter (<=1kb)	21	8388362	8388453	92	1	103504739	ENST00000622482.1	0	ENSG00000277379	MIR6724-3	microRNA 6724-3
chr21	8387768	8391032	3265	*	Promoter (<=1kb)	21	8388362	8388453	92	1	103504739	ENST00000622482.1	0	ENSG00000277379	MIR6724-3	microRNA 6724-3
chr21	8387768	8391032	3265	*	Promoter (<=1kb)	21	8388362	8388453	92	1	103504739	ENST00000622482.1	0	ENSG00000277379	MIR6724-3	microRNA 6724-3
chr21	8387768	8391032	3265	*	Promoter (<=1kb)	21	8388362	8388453	92	1	103504739	ENST00000622482.1	0	ENSG00000277379	MIR6724-3	microRNA 6724-3
chr21	8387768	8391032	3265	*	Promoter (<=1kb)	21	8388362	8388453	92	1	103504739	ENST00000622482.1	0	ENSG00000277379	MIR6724-3	microRNA 6724-3
chr21	8387768	8391032	3265	*	Promoter (<=1kb)	21	8388362	8388453	92	1	103504739	ENST00000622482.1	0	ENSG00000277379	MIR6724-3	microRNA 6724-3
chr21	8392608	8394587	1980	*	Promoter (1-2kb)	21	8395607	8395759	153	1	109910381	ENST00000613359.1	-1020	ENSG00000275215	RNA5-8SN3	RNA, 5.8S ribosomal N3
chr21	8392608	8394587	1980	*	Promoter (1-2kb)	21	8395607	8395759	153	1	109910381	ENST00000613359.1	-1020	ENSG00000275215	RNA5-8SN3	RNA, 5.8S ribosomal N3
chr21	8392608	8394587	1980	*	Promoter (1-2kb)	21	8395607	8395759	153	1	109910381	ENST00000613359.1	-1020	ENSG00000275215	RNA5-8SN3	RNA, 5.8S ribosomal N3
chr21	8392608	8394587	1980	*	Promoter (1-2kb)	21	8395607	8395759	153	1	109910381	ENST00000613359.1	-1020	ENSG00000275215	RNA5-8SN3	RNA, 5.8S ribosomal N3
chr21	8395011	8396283	1273	*	Promoter (<=1kb)	21	8395607	8395759	153	1	109910381	ENST00000613359.1	0	ENSG00000275215	RNA5-8SN3	RNA, 5.8S ribosomal N3
chr21	8395011	8396283	1273	*	Promoter (<=1kb)	21	8395607	8395759	153	1	109910381	ENST00000613359.1	0	ENSG00000275215	RNA5-8SN3	RNA, 5.8S ribosomal N3
chr21	8395011	8396283	1273	*	Promoter (<=1kb)	21	8395607	8395759	153	1	109910381	ENST00000613359.1	0	ENSG00000275215	RNA5-8SN3	RNA, 5.8S ribosomal N3
chr21	8396995	8397542	548	*	Promoter (1-2kb)	21	8395607	8395759	153	1	109910381	ENST00000613359.1	1388	ENSG00000275215	RNA5-8SN3	RNA, 5.8S ribosomal N3
chr21	8398161	8399860	1700	*	Promoter (2-3kb)	21	8395607	8395759	153	1	109910381	ENST00000613359.1	2554	ENSG00000275215	RNA5-8SN3	RNA, 5.8S ribosomal N3
chr21	8398161	8399860	1700	*	Promoter (2-3kb)	21	8395607	8395759	153	1	109910381	ENST00000613359.1	2554	ENSG00000275215	RNA5-8SN3	RNA, 5.8S ribosomal N3
chr21	8400463	8401706	1244	*	Intron (ENST00000623860.3/105379508, intron 2 of 6)	21	8395607	8395759	153	1	109910381	ENST00000613359.1	4856	ENSG00000275215	RNA5-8SN3	RNA, 5.8S ribosomal N3
chr21	8400463	8401706	1244	*	Intron (ENST00000623860.3/105379508, intron 2 of 6)	21	8395607	8395759	153	1	109910381	ENST00000613359.1	4856	ENSG00000275215	RNA5-8SN3	RNA, 5.8S ribosomal N3
chr21	8400463	8401706	1244	*	Intron (ENST00000623860.3/105379508, intron 2 of 6)	21	8395607	8395759	153	1	109910381	ENST00000613359.1	4856	ENSG00000275215	RNA5-8SN3	RNA, 5.8S ribosomal N3
chr21	8400463	8401706	1244	*	Intron (ENST00000623860.3/105379508, intron 2 of 6)	21	8395607	8395759	153	1	109910381	ENST00000613359.1	4856	ENSG00000275215	RNA5-8SN3	RNA, 5.8S ribosomal N3
chr21	8402478	8403427	950	*	Intron (ENST00000623860.3/105379508, intron 2 of 6)	21	8395607	8395759	153	1	109910381	ENST00000613359.1	6871	ENSG00000275215	RNA5-8SN3	RNA, 5.8S ribosomal N3
chr21	8402478	8403427	950	*	Intron (ENST00000623860.3/105379508, intron 2 of 6)	21	8395607	8395759	153	1	109910381	ENST00000613359.1	6871	ENSG00000275215	RNA5-8SN3	RNA, 5.8S ribosomal N3
chr21	8402478	8403427	950	*	Intron (ENST00000623860.3/105379508, intron 2 of 6)	21	8395607	8395759	153	1	109910381	ENST00000613359.1	6871	ENSG00000275215	RNA5-8SN3	RNA, 5.8S ribosomal N3
chr21	8403780	8404154	375	*	Intron (ENST00000623860.3/105379508, intron 2 of 6)	21	8395607	8395759	153	1	109910381	ENST00000613359.1	8173	ENSG00000275215	RNA5-8SN3	RNA, 5.8S ribosomal N3
chr21	8405521	8409718	4198	*	Exon (ENST00000623860.3/105379508, exon 3 of 7)	21	8395607	8395759	153	1	109910381	ENST00000613359.1	9914	ENSG00000275215	RNA5-8SN3	RNA, 5.8S ribosomal N3
chr21	8405521	8409718	4198	*	Exon (ENST00000623860.3/105379508, exon 3 of 7)	21	8395607	8395759	153	1	109910381	ENST00000613359.1	9914	ENSG00000275215	RNA5-8SN3	RNA, 5.8S ribosomal N3
chr21	8405521	8409718	4198	*	Exon (ENST00000623860.3/105379508, exon 3 of 7)	21	8395607	8395759	153	1	109910381	ENST00000613359.1	9914	ENSG00000275215	RNA5-8SN3	RNA, 5.8S ribosomal N3
chr21	8405521	8409718	4198	*	Exon (ENST00000623860.3/105379508, exon 3 of 7)	21	8395607	8395759	153	1	109910381	ENST00000613359.1	9914	ENSG00000275215	RNA5-8SN3	RNA, 5.8S ribosomal N3
chr21	8405521	8409718	4198	*	Exon (ENST00000623860.3/105379508, exon 3 of 7)	21	8395607	8395759	153	1	109910381	ENST00000613359.1	9914	ENSG00000275215	RNA5-8SN3	RNA, 5.8S ribosomal N3
chr21	8405521	8409718	4198	*	Exon (ENST00000623860.3/105379508, exon 3 of 7)	21	8395607	8395759	153	1	109910381	ENST00000613359.1	9914	ENSG00000275215	RNA5-8SN3	RNA, 5.8S ribosomal N3
chr21	8410019	8410992	974	*	Exon (ENST00000623860.3/105379508, exon 7 of 7)	21	8395607	8395759	153	1	109910381	ENST00000613359.1	14412	ENSG00000275215	RNA5-8SN3	RNA, 5.8S ribosomal N3
chr21	8413316	8413671	356	*	Intron (ENST00000651813.1/107987294, intron 2 of 6)	21	8395607	8395759	153	1	109910381	ENST00000613359.1	17709	ENSG00000275215	RNA5-8SN3	RNA, 5.8S ribosomal N3
chr21	8414068	8415003	936	*	Intron (ENST00000651813.1/107987294, intron 2 of 6)	21	8432530	8432621	92	1	103504733	ENST00000617390.1	-17527	ENSG00000275692	MIR6724-4	microRNA 6724-4
chr21	8417655	8419115	1461	*	Exon (ENST00000650962.1/ENST00000650962.1, exon 1 of 1)	21	8432530	8432621	92	1	103504733	ENST00000617390.1	-13415	ENSG00000275692	MIR6724-4	microRNA 6724-4
chr21	8417655	8419115	1461	*	Exon (ENST00000650962.1/ENST00000650962.1, exon 1 of 1)	21	8432530	8432621	92	1	103504733	ENST00000617390.1	-13415	ENSG00000275692	MIR6724-4	microRNA 6724-4
chr21	8421296	8421980	685	*	Exon (ENST00000652151.1/ENST00000652151.1, exon 1 of 1)	21	8432530	8432621	92	1	103504733	ENST00000617390.1	-10550	ENSG00000275692	MIR6724-4	microRNA 6724-4
chr21	8423006	8423617	612	*	Intron (ENST00000651813.1/107987294, intron 2 of 6)	21	8432530	8432621	92	1	103504733	ENST00000617390.1	-8913	ENSG00000275692	MIR6724-4	microRNA 6724-4
chr21	8425938	8430403	4466	*	Promoter (2-3kb)	21	8432530	8432621	92	1	103504733	ENST00000617390.1	-2127	ENSG00000275692	MIR6724-4	microRNA 6724-4
chr21	8425938	8430403	4466	*	Promoter (2-3kb)	21	8432530	8432621	92	1	103504733	ENST00000617390.1	-2127	ENSG00000275692	MIR6724-4	microRNA 6724-4
chr21	8425938	8430403	4466	*	Promoter (2-3kb)	21	8432530	8432621	92	1	103504733	ENST00000617390.1	-2127	ENSG00000275692	MIR6724-4	microRNA 6724-4
chr21	8425938	8430403	4466	*	Promoter (2-3kb)	21	8432530	8432621	92	1	103504733	ENST00000617390.1	-2127	ENSG00000275692	MIR6724-4	microRNA 6724-4
chr21	8425938	8430403	4466	*	Promoter (2-3kb)	21	8432530	8432621	92	1	103504733	ENST00000617390.1	-2127	ENSG00000275692	MIR6724-4	microRNA 6724-4
chr21	8425938	8430403	4466	*	Promoter (2-3kb)	21	8432530	8432621	92	1	103504733	ENST00000617390.1	-2127	ENSG00000275692	MIR6724-4	microRNA 6724-4
chr21	8425938	8430403	4466	*	Promoter (2-3kb)	21	8432530	8432621	92	1	103504733	ENST00000617390.1	-2127	ENSG00000275692	MIR6724-4	microRNA 6724-4
chr21	8430938	8431403	466	*	Promoter (1-2kb)	21	8432530	8432621	92	1	103504733	ENST00000617390.1	-1127	ENSG00000275692	MIR6724-4	microRNA 6724-4
chr21	8432096	8435539	3444	*	Promoter (<=1kb)	21	8432530	8432621	92	1	103504733	ENST00000617390.1	0	ENSG00000275692	MIR6724-4	microRNA 6724-4
chr21	8432096	8435539	3444	*	Promoter (<=1kb)	21	8432530	8432621	92	1	103504733	ENST00000617390.1	0	ENSG00000275692	MIR6724-4	microRNA 6724-4
chr21	8432096	8435539	3444	*	Promoter (<=1kb)	21	8432530	8432621	92	1	103504733	ENST00000617390.1	0	ENSG00000275692	MIR6724-4	microRNA 6724-4
chr21	8432096	8435539	3444	*	Promoter (<=1kb)	21	8432530	8432621	92	1	103504733	ENST00000617390.1	0	ENSG00000275692	MIR6724-4	microRNA 6724-4
chr21	8432096	8435539	3444	*	Promoter (<=1kb)	21	8432530	8432621	92	1	103504733	ENST00000617390.1	0	ENSG00000275692	MIR6724-4	microRNA 6724-4
chr21	8432096	8435539	3444	*	Promoter (<=1kb)	21	8432530	8432621	92	1	103504733	ENST00000617390.1	0	ENSG00000275692	MIR6724-4	microRNA 6724-4
chr21	8432096	8435539	3444	*	Promoter (<=1kb)	21	8432530	8432621	92	1	103504733	ENST00000617390.1	0	ENSG00000275692	MIR6724-4	microRNA 6724-4
chr21	8436957	8438785	1829	*	Promoter (1-2kb)	21	8439823	8439975	153	1	106632260	ENST00000619471.1	-1038	ENSG00000278189	RNA5-8SN1	RNA, 5.8S ribosomal N1
chr21	8436957	8438785	1829	*	Promoter (1-2kb)	21	8439823	8439975	153	1	106632260	ENST00000619471.1	-1038	ENSG00000278189	RNA5-8SN1	RNA, 5.8S ribosomal N1
chr21	8436957	8438785	1829	*	Promoter (1-2kb)	21	8439823	8439975	153	1	106632260	ENST00000619471.1	-1038	ENSG00000278189	RNA5-8SN1	RNA, 5.8S ribosomal N1
chr21	8436957	8438785	1829	*	Promoter (1-2kb)	21	8439823	8439975	153	1	106632260	ENST00000619471.1	-1038	ENSG00000278189	RNA5-8SN1	RNA, 5.8S ribosomal N1
chr21	8439236	8440458	1223	*	Promoter (<=1kb)	21	8439823	8439975	153	1	106632260	ENST00000619471.1	0	ENSG00000278189	RNA5-8SN1	RNA, 5.8S ribosomal N1
chr21	8439236	8440458	1223	*	Promoter (<=1kb)	21	8439823	8439975	153	1	106632260	ENST00000619471.1	0	ENSG00000278189	RNA5-8SN1	RNA, 5.8S ribosomal N1
chr21	8439236	8440458	1223	*	Promoter (<=1kb)	21	8439823	8439975	153	1	106632260	ENST00000619471.1	0	ENSG00000278189	RNA5-8SN1	RNA, 5.8S ribosomal N1
chr21	8441078	8441765	688	*	Promoter (1-2kb)	21	8439823	8439975	153	1	106632260	ENST00000619471.1	1255	ENSG00000278189	RNA5-8SN1	RNA, 5.8S ribosomal N1
chr21	8441078	8441765	688	*	Promoter (1-2kb)	21	8439823	8439975	153	1	106632260	ENST00000619471.1	1255	ENSG00000278189	RNA5-8SN1	RNA, 5.8S ribosomal N1
chr21	8442107	8444086	1980	*	Promoter (2-3kb)	21	8439823	8439975	153	1	106632260	ENST00000619471.1	2284	ENSG00000278189	RNA5-8SN1	RNA, 5.8S ribosomal N1
chr21	8442107	8444086	1980	*	Promoter (2-3kb)	21	8439823	8439975	153	1	106632260	ENST00000619471.1	2284	ENSG00000278189	RNA5-8SN1	RNA, 5.8S ribosomal N1
chr21	8442107	8444086	1980	*	Promoter (2-3kb)	21	8439823	8439975	153	1	106632260	ENST00000619471.1	2284	ENSG00000278189	RNA5-8SN1	RNA, 5.8S ribosomal N1
chr21	8444704	8446258	1555	*	Intron (ENST00000651813.1/107987294, intron 2 of 6)	21	8439823	8439975	153	1	106632260	ENST00000619471.1	4881	ENSG00000278189	RNA5-8SN1	RNA, 5.8S ribosomal N1
chr21	8444704	8446258	1555	*	Intron (ENST00000651813.1/107987294, intron 2 of 6)	21	8439823	8439975	153	1	106632260	ENST00000619471.1	4881	ENSG00000278189	RNA5-8SN1	RNA, 5.8S ribosomal N1
chr21	8444704	8446258	1555	*	Intron (ENST00000651813.1/107987294, intron 2 of 6)	21	8439823	8439975	153	1	106632260	ENST00000619471.1	4881	ENSG00000278189	RNA5-8SN1	RNA, 5.8S ribosomal N1
chr21	8444704	8446258	1555	*	Intron (ENST00000651813.1/107987294, intron 2 of 6)	21	8439823	8439975	153	1	106632260	ENST00000619471.1	4881	ENSG00000278189	RNA5-8SN1	RNA, 5.8S ribosomal N1
chr21	8446716	8447629	914	*	Intron (ENST00000651813.1/107987294, intron 2 of 6)	21	8439823	8439975	153	1	106632260	ENST00000619471.1	6893	ENSG00000278189	RNA5-8SN1	RNA, 5.8S ribosomal N1
chr21	8446716	8447629	914	*	Intron (ENST00000651813.1/107987294, intron 2 of 6)	21	8439823	8439975	153	1	106632260	ENST00000619471.1	6893	ENSG00000278189	RNA5-8SN1	RNA, 5.8S ribosomal N1
chr21	8446716	8447629	914	*	Intron (ENST00000651813.1/107987294, intron 2 of 6)	21	8439823	8439975	153	1	106632260	ENST00000619471.1	6893	ENSG00000278189	RNA5-8SN1	RNA, 5.8S ribosomal N1
chr21	8447985	8448367	383	*	Intron (ENST00000651813.1/107987294, intron 2 of 6)	21	8439823	8439975	153	1	106632260	ENST00000619471.1	8162	ENSG00000278189	RNA5-8SN1	RNA, 5.8S ribosomal N1
chr21	8449693	8453844	4152	*	Exon (ENST00000651813.1/107987294, exon 3 of 7)	21	8439823	8439975	153	1	106632260	ENST00000619471.1	9870	ENSG00000278189	RNA5-8SN1	RNA, 5.8S ribosomal N1
chr21	8449693	8453844	4152	*	Exon (ENST00000651813.1/107987294, exon 3 of 7)	21	8439823	8439975	153	1	106632260	ENST00000619471.1	9870	ENSG00000278189	RNA5-8SN1	RNA, 5.8S ribosomal N1
chr21	8449693	8453844	4152	*	Exon (ENST00000651813.1/107987294, exon 3 of 7)	21	8439823	8439975	153	1	106632260	ENST00000619471.1	9870	ENSG00000278189	RNA5-8SN1	RNA, 5.8S ribosomal N1
chr21	8449693	8453844	4152	*	Exon (ENST00000651813.1/107987294, exon 3 of 7)	21	8439823	8439975	153	1	106632260	ENST00000619471.1	9870	ENSG00000278189	RNA5-8SN1	RNA, 5.8S ribosomal N1
chr21	8449693	8453844	4152	*	Exon (ENST00000651813.1/107987294, exon 3 of 7)	21	8439823	8439975	153	1	106632260	ENST00000619471.1	9870	ENSG00000278189	RNA5-8SN1	RNA, 5.8S ribosomal N1
chr21	8449693	8453844	4152	*	Exon (ENST00000651813.1/107987294, exon 3 of 7)	21	8439823	8439975	153	1	106632260	ENST00000619471.1	9870	ENSG00000278189	RNA5-8SN1	RNA, 5.8S ribosomal N1
chr21	8449693	8453844	4152	*	Exon (ENST00000651813.1/107987294, exon 3 of 7)	21	8439823	8439975	153	1	106632260	ENST00000619471.1	9870	ENSG00000278189	RNA5-8SN1	RNA, 5.8S ribosomal N1
chr21	8454161	8455148	988	*	Exon (ENST00000651813.1/107987294, exon 7 of 7)	21	8439823	8439975	153	1	106632260	ENST00000619471.1	14338	ENSG00000278189	RNA5-8SN1	RNA, 5.8S ribosomal N1
chr21	8457879	8458252	374	*	Distal Intergenic	21	8439823	8439975	153	1	106632260	ENST00000619471.1	18056	ENSG00000278189	RNA5-8SN1	RNA, 5.8S ribosomal N1
chr21	8458634	8459631	998	*	Distal Intergenic	21	8439823	8439975	153	1	106632260	ENST00000619471.1	18811	ENSG00000278189	RNA5-8SN1	RNA, 5.8S ribosomal N1
chr21	8462228	8463673	1446	*	Exon (ENST00000652220.1/ENST00000652220.1, exon 1 of 1)	21	8439823	8439975	153	1	106632260	ENST00000619471.1	22405	ENSG00000278189	RNA5-8SN1	RNA, 5.8S ribosomal N1
chr21	8462228	8463673	1446	*	Exon (ENST00000652220.1/ENST00000652220.1, exon 1 of 1)	21	8439823	8439975	153	1	106632260	ENST00000619471.1	22405	ENSG00000278189	RNA5-8SN1	RNA, 5.8S ribosomal N1
chr21	8465877	8466568	692	*	Exon (ENST00000651001.1/ENST00000651001.1, exon 1 of 1)	21	8439823	8439975	153	1	106632260	ENST00000619471.1	26054	ENSG00000278189	RNA5-8SN1	RNA, 5.8S ribosomal N1
chr21	8467559	8468187	629	*	Distal Intergenic	21	8439823	8439975	153	1	106632260	ENST00000619471.1	27736	ENSG00000278189	RNA5-8SN1	RNA, 5.8S ribosomal N1
chr21	8470491	8472295	1805	*	Distal Intergenic	21	8439823	8439975	153	1	106632260	ENST00000619471.1	30668	ENSG00000278189	RNA5-8SN1	RNA, 5.8S ribosomal N1
chr21	8470491	8472295	1805	*	Distal Intergenic	21	8439823	8439975	153	1	106632260	ENST00000619471.1	30668	ENSG00000278189	RNA5-8SN1	RNA, 5.8S ribosomal N1
chr21	8548342	8549174	833	*	Distal Intergenic	21	8439823	8439975	153	1	106632260	ENST00000619471.1	108519	ENSG00000278189	RNA5-8SN1	RNA, 5.8S ribosomal N1
chr21	8549641	8551084	1444	*	Distal Intergenic	21	8439823	8439975	153	1	106632260	ENST00000619471.1	109818	ENSG00000278189	RNA5-8SN1	RNA, 5.8S ribosomal N1
chr21	8549641	8551084	1444	*	Distal Intergenic	21	8439823	8439975	153	1	106632260	ENST00000619471.1	109818	ENSG00000278189	RNA5-8SN1	RNA, 5.8S ribosomal N1
chr21	8656866	8657356	491	*	Distal Intergenic	21	8759077	8761335	2259	1	105372730	ENST00000623794.3	-101721		LINC01666	long intergenic non-protein coding RNA 1666
chr21	8689954	8690256	303	*	Distal Intergenic	21	8759077	8761335	2259	1	105372730	ENST00000623794.3	-68821		LINC01666	long intergenic non-protein coding RNA 1666
chr21	8758588	8759464	877	*	Promoter (<=1kb)	21	8759077	8761335	2259	1	105372730	ENST00000623794.3	0		LINC01666	long intergenic non-protein coding RNA 1666
chr21	8806831	8807256	426	*	Exon (ENST00000651312.1/ENST00000651312.1, exon 2 of 3)	21	8759081	8761335	2255	1	105372730	ENST00000624813.1	47750		LINC01666	long intergenic non-protein coding RNA 1666
chr21	8812748	8813420	673	*	Intron (ENST00000651312.1/ENST00000651312.1, intron 1 of 2)	21	8759081	8761335	2255	1	105372730	ENST00000624813.1	53667		LINC01666	long intergenic non-protein coding RNA 1666
chr21	8814027	8814735	709	*	Intron (ENST00000651312.1/ENST00000651312.1, intron 1 of 2)	21	8759081	8761335	2255	1	105372730	ENST00000624813.1	54946		LINC01666	long intergenic non-protein coding RNA 1666
chr21	8815426	8816096	671	*	Intron (ENST00000651312.1/ENST00000651312.1, intron 1 of 2)	21	8759081	8761335	2255	1	105372730	ENST00000624813.1	56345		LINC01666	long intergenic non-protein coding RNA 1666
chr21	8819347	8820590	1244	*	Intron (ENST00000651312.1/ENST00000651312.1, intron 1 of 2)	21	8759081	8761335	2255	1	105372730	ENST00000624813.1	60266		LINC01666	long intergenic non-protein coding RNA 1666
chr21	8819347	8820590	1244	*	Intron (ENST00000651312.1/ENST00000651312.1, intron 1 of 2)	21	8759081	8761335	2255	1	105372730	ENST00000624813.1	60266		LINC01666	long intergenic non-protein coding RNA 1666
chr21	8986707	8987315	609	*	Promoter (<=1kb)	21	8986999	8987178	180	1	103504731	ENST00000581792.1	0	ENSG00000264462	MIR3648-2	microRNA 3648-2
chr21	8986707	8987315	609	*	Promoter (<=1kb)	21	8986999	8987178	180	1	103504731	ENST00000581792.1	0	ENSG00000264462	MIR3648-2	microRNA 3648-2
chr21	8988115	8988689	575	*	Promoter (1-2kb)	21	8986999	8987178	180	1	103504731	ENST00000581792.1	1116	ENSG00000264462	MIR3648-2	microRNA 3648-2
chr21	9039550	9039913	364	*	Distal Intergenic	21	9053122	9059060	5939	1	101927615	ENST00000623201.1	-13209		LOC101927615	uncharacterized LOC101927615
chr21	9040478	9040832	355	*	Distal Intergenic	21	9053122	9059060	5939	1	101927615	ENST00000623201.1	-12290		LOC101927615	uncharacterized LOC101927615
chr21	9041313	9041734	422	*	Distal Intergenic	21	9053122	9059060	5939	1	101927615	ENST00000623201.1	-11388		LOC101927615	uncharacterized LOC101927615
chr21	9042837	9043631	795	*	Distal Intergenic	21	9053122	9059060	5939	1	101927615	ENST00000623201.1	-9491		LOC101927615	uncharacterized LOC101927615
chr21	9042837	9043631	795	*	Distal Intergenic	21	9053122	9059060	5939	1	101927615	ENST00000623201.1	-9491		LOC101927615	uncharacterized LOC101927615
chr21	9046925	9047344	420	*	Distal Intergenic	21	9053122	9059060	5939	1	101927615	ENST00000623201.1	-5778		LOC101927615	uncharacterized LOC101927615
chr21	9064298	9064591	294	*	Distal Intergenic	21	9068414	9073609	5196	2	100132288	ENST00000559466.1	9018	ENSG00000188681	TEKT4P2	tektin 4 pseudogene 2
chr21	9070072	9070489	418	*	Exon (ENST00000690061.1/100132288, exon 3 of 5)	21	9068414	9073609	5196	2	100132288	ENST00000559466.1	3120	ENSG00000188681	TEKT4P2	tektin 4 pseudogene 2
chr21	9071870	9072206	337	*	Promoter (1-2kb)	21	9068414	9073609	5196	2	100132288	ENST00000559466.1	1403	ENSG00000188681	TEKT4P2	tektin 4 pseudogene 2
chr21	9074298	9074945	648	*	Promoter (<=1kb)	21	9068414	9073609	5196	2	100132288	ENST00000559466.1	-689	ENSG00000188681	TEKT4P2	tektin 4 pseudogene 2
chr21	9087621	9088443	823	*	Exon (ENST00000623217.1/ENST00000623217.1, exon 1 of 1)	21	9068414	9073609	5196	2	100132288	ENST00000559466.1	-14012	ENSG00000188681	TEKT4P2	tektin 4 pseudogene 2
chr21	9129352	9129820	469	*	Promoter (<=1kb)	21	9068362	9129705	61344	2	100132288	ENST00000690713.1	0	ENSG00000188681	TEKT4P2	tektin 4 pseudogene 2
chr21	9310227	9310616	390	*	Distal Intergenic	21	9325013	9368775	43763	1	101930100	ENST00000622961.3	-14397		LOC101930100	uncharacterized LOC101930100
chr21	9324920	9325581	662	*	Promoter (<=1kb)	21	9325013	9368775	43763	1	101930100	ENST00000622961.3	0		LOC101930100	uncharacterized LOC101930100
chr21	9341285	9341653	369	*	Intron (ENST00000622961.3/101930100, intron 4 of 5)	21	9325367	9327299	1933	1	101930100	ENST00000624162.1	15918		LOC101930100	uncharacterized LOC101930100
chr21	9527762	9528082	321	*	Promoter (1-2kb)	21	9529934	9559268	29335	1	105379511	ENST00000651618.1	-1852		NCOR1P4	NCOR1 pseudogene 4
chr21	9529396	9529802	407	*	Promoter (<=1kb)	21	9529934	9559268	29335	1	105379511	ENST00000651618.1	-132		NCOR1P4	NCOR1 pseudogene 4
chr21	9579373	9580339	967	*	Exon (ENST00000623408.1/ENST00000623408.1, exon 1 of 1)	21	9529934	9559268	29335	1	105379511	ENST00000651618.1	49439		NCOR1P4	NCOR1 pseudogene 4
chr21	9579373	9580339	967	*	Exon (ENST00000623408.1/ENST00000623408.1, exon 1 of 1)	21	9529934	9559268	29335	1	105379511	ENST00000651618.1	49439		NCOR1P4	NCOR1 pseudogene 4
chr21	9592077	9593012	936	*	Distal Intergenic	21	9634244	9679906	45663	1	105379514	ENST00000652368.1	-41232		LOC105379514	uncharacterized LOC105379514
chr21	9593594	9594523	930	*	Distal Intergenic	21	9634244	9679906	45663	1	105379514	ENST00000652368.1	-39721		LOC105379514	uncharacterized LOC105379514
chr21	9613995	9614681	687	*	Distal Intergenic	21	9634244	9679906	45663	1	105379514	ENST00000652368.1	-19563		LOC105379514	uncharacterized LOC105379514
chr21	9659906	9660391	486	*	Intron (ENST00000652368.1/105379514, intron 1 of 3)	21	9634244	9679906	45663	1	105379514	ENST00000652368.1	25662		LOC105379514	uncharacterized LOC105379514
chr21	9664189	9664684	496	*	Intron (ENST00000652368.1/105379514, intron 1 of 3)	21	9634244	9679906	45663	1	105379514	ENST00000652368.1	29945		LOC105379514	uncharacterized LOC105379514
chr21	9675706	9676135	430	*	Intron (ENST00000652368.1/105379514, intron 1 of 3)	21	9634244	9679906	45663	1	105379514	ENST00000652368.1	41462		LOC105379514	uncharacterized LOC105379514
chr21	9705054	9706169	1116	*	Distal Intergenic	21	9634244	9679906	45663	1	105379514	ENST00000652368.1	70810		LOC105379514	uncharacterized LOC105379514
chr21	9735411	9736116	706	*	Distal Intergenic	21	9806875	9809723	2849	2	441058	ENST00000623933.1	73607	ENSG00000280081	LINC01667	long intergenic non-protein coding RNA 1667
chr21	9747934	9748270	337	*	Distal Intergenic	21	9806875	9809723	2849	2	441058	ENST00000623933.1	61453	ENSG00000280081	LINC01667	long intergenic non-protein coding RNA 1667
chr21	9767381	9768691	1311	*	Distal Intergenic	21	9806875	9809723	2849	2	441058	ENST00000623933.1	41032	ENSG00000280081	LINC01667	long intergenic non-protein coding RNA 1667
chr21	9767381	9768691	1311	*	Distal Intergenic	21	9806875	9809723	2849	2	441058	ENST00000623933.1	41032	ENSG00000280081	LINC01667	long intergenic non-protein coding RNA 1667
chr21	9810504	9812900	2397	*	Promoter (<=1kb)	21	9781918	9812602	30685	2	441058	ENST00000623554.3	0	ENSG00000280081	LINC01667	long intergenic non-protein coding RNA 1667
chr21	9810504	9812900	2397	*	Promoter (<=1kb)	21	9781918	9812602	30685	2	441058	ENST00000623554.3	0	ENSG00000280081	LINC01667	long intergenic non-protein coding RNA 1667
chr21	9810504	9812900	2397	*	Promoter (<=1kb)	21	9781918	9812602	30685	2	441058	ENST00000623554.3	0	ENSG00000280081	LINC01667	long intergenic non-protein coding RNA 1667
chr21	9810504	9812900	2397	*	Promoter (<=1kb)	21	9781918	9812602	30685	2	441058	ENST00000623554.3	0	ENSG00000280081	LINC01667	long intergenic non-protein coding RNA 1667
chr21	9810504	9812900	2397	*	Promoter (<=1kb)	21	9781918	9812602	30685	2	441058	ENST00000623554.3	0	ENSG00000280081	LINC01667	long intergenic non-protein coding RNA 1667
chr21	9813925	9814629	705	*	Promoter (<=1kb)	21	9806094	9814009	7916	2	441058	ENST00000623919.1	0	ENSG00000280081	LINC01667	long intergenic non-protein coding RNA 1667
chr21	9813925	9814629	705	*	Promoter (<=1kb)	21	9806094	9814009	7916	2	441058	ENST00000623919.1	0	ENSG00000280081	LINC01667	long intergenic non-protein coding RNA 1667
chr21	9815454	9816090	637	*	Promoter (<=1kb)	21	9781910	9816833	34924	2	441058	ENST00000651542.1	743	ENSG00000280081	LINC01667	long intergenic non-protein coding RNA 1667
chr21	9816562	9817534	973	*	Promoter (<=1kb)	21	9781910	9816833	34924	2	441058	ENST00000651542.1	0	ENSG00000280081	LINC01667	long intergenic non-protein coding RNA 1667
chr21	9817861	9818385	525	*	Promoter (1-2kb)	21	9781910	9816833	34924	2	441058	ENST00000651542.1	-1028	ENSG00000280081	LINC01667	long intergenic non-protein coding RNA 1667
chr21	9818825	9819964	1140	*	Promoter (1-2kb)	21	9781910	9816833	34924	2	441058	ENST00000651542.1	-1992	ENSG00000280081	LINC01667	long intergenic non-protein coding RNA 1667
chr21	9818825	9819964	1140	*	Promoter (1-2kb)	21	9781910	9816833	34924	2	441058	ENST00000651542.1	-1992	ENSG00000280081	LINC01667	long intergenic non-protein coding RNA 1667
chr21	9820681	9821853	1173	*	Intron (ENST00000651050.1/ENST00000651050.1, intron 1 of 1)	21	9781910	9816833	34924	2	441058	ENST00000651542.1	-3848	ENSG00000280081	LINC01667	long intergenic non-protein coding RNA 1667
chr21	9820681	9821853	1173	*	Intron (ENST00000651050.1/ENST00000651050.1, intron 1 of 1)	21	9781910	9816833	34924	2	441058	ENST00000651542.1	-3848	ENSG00000280081	LINC01667	long intergenic non-protein coding RNA 1667
chr21	9822163	9824239	2077	*	Intron (ENST00000651050.1/ENST00000651050.1, intron 1 of 1)	21	9781910	9816833	34924	2	441058	ENST00000651542.1	-5330	ENSG00000280081	LINC01667	long intergenic non-protein coding RNA 1667
chr21	9822163	9824239	2077	*	Intron (ENST00000651050.1/ENST00000651050.1, intron 1 of 1)	21	9781910	9816833	34924	2	441058	ENST00000651542.1	-5330	ENSG00000280081	LINC01667	long intergenic non-protein coding RNA 1667
chr21	9822163	9824239	2077	*	Intron (ENST00000651050.1/ENST00000651050.1, intron 1 of 1)	21	9781910	9816833	34924	2	441058	ENST00000651542.1	-5330	ENSG00000280081	LINC01667	long intergenic non-protein coding RNA 1667
chr21	9827650	9828462	813	*	Intron (ENST00000651050.1/ENST00000651050.1, intron 1 of 1)	21	9781910	9816833	34924	2	441058	ENST00000651542.1	-10817	ENSG00000280081	LINC01667	long intergenic non-protein coding RNA 1667
chr21	9829480	9830025	546	*	Intron (ENST00000651050.1/ENST00000651050.1, intron 1 of 1)	21	9781910	9816833	34924	2	441058	ENST00000651542.1	-12647	ENSG00000280081	LINC01667	long intergenic non-protein coding RNA 1667
chr21	9830917	9832848	1932	*	Intron (ENST00000651050.1/ENST00000651050.1, intron 1 of 1)	21	9781910	9816833	34924	2	441058	ENST00000651542.1	-14084	ENSG00000280081	LINC01667	long intergenic non-protein coding RNA 1667
chr21	9830917	9832848	1932	*	Intron (ENST00000651050.1/ENST00000651050.1, intron 1 of 1)	21	9781910	9816833	34924	2	441058	ENST00000651542.1	-14084	ENSG00000280081	LINC01667	long intergenic non-protein coding RNA 1667
chr21	9833305	9834066	762	*	Intron (ENST00000651050.1/ENST00000651050.1, intron 1 of 1)	21	9781910	9816833	34924	2	441058	ENST00000651542.1	-16472	ENSG00000280081	LINC01667	long intergenic non-protein coding RNA 1667
chr21	9833305	9834066	762	*	Intron (ENST00000651050.1/ENST00000651050.1, intron 1 of 1)	21	9781910	9816833	34924	2	441058	ENST00000651542.1	-16472	ENSG00000280081	LINC01667	long intergenic non-protein coding RNA 1667
chr21	9835161	9835596	436	*	Intron (ENST00000651050.1/ENST00000651050.1, intron 1 of 1)	21	9781910	9816833	34924	2	441058	ENST00000651542.1	-18328	ENSG00000280081	LINC01667	long intergenic non-protein coding RNA 1667
chr21	9836088	9836821	734	*	Intron (ENST00000651050.1/ENST00000651050.1, intron 1 of 1)	21	9781910	9816833	34924	2	441058	ENST00000651542.1	-19255	ENSG00000280081	LINC01667	long intergenic non-protein coding RNA 1667
chr21	9837277	9839743	2467	*	Exon (ENST00000651050.1/ENST00000651050.1, exon 1 of 2)	21	9781910	9816833	34924	2	441058	ENST00000651542.1	-20444	ENSG00000280081	LINC01667	long intergenic non-protein coding RNA 1667
chr21	9837277	9839743	2467	*	Exon (ENST00000651050.1/ENST00000651050.1, exon 1 of 2)	21	9781910	9816833	34924	2	441058	ENST00000651542.1	-20444	ENSG00000280081	LINC01667	long intergenic non-protein coding RNA 1667
chr21	9837277	9839743	2467	*	Exon (ENST00000651050.1/ENST00000651050.1, exon 1 of 2)	21	9781910	9816833	34924	2	441058	ENST00000651542.1	-20444	ENSG00000280081	LINC01667	long intergenic non-protein coding RNA 1667
chr21	9837277	9839743	2467	*	Exon (ENST00000651050.1/ENST00000651050.1, exon 1 of 2)	21	9781910	9816833	34924	2	441058	ENST00000651542.1	-20444	ENSG00000280081	LINC01667	long intergenic non-protein coding RNA 1667
chr21	9837277	9839743	2467	*	Exon (ENST00000651050.1/ENST00000651050.1, exon 1 of 2)	21	9781910	9816833	34924	2	441058	ENST00000651542.1	-20444	ENSG00000280081	LINC01667	long intergenic non-protein coding RNA 1667
chr21	9863865	9864199	335	*	Distal Intergenic	21	9781910	9816833	34924	2	441058	ENST00000651542.1	-47032	ENSG00000280081	LINC01667	long intergenic non-protein coding RNA 1667
chr21	9997216	9997532	317	*	Exon (ENST00000604687.1/ENST00000604687.1, exon 1 of 1)	21	9975017	10119309	144293	2	105372733	ENST00000625012.1	121777		LOC105372733	uncharacterized LOC105372733
chr21	10009774	10010230	457	*	Intron (ENST00000625012.1/105372733, intron 1 of 10)	21	9975017	10119309	144293	2	105372733	ENST00000625012.1	109079		LOC105372733	uncharacterized LOC105372733
chr21	10021122	10021410	289	*	Intron (ENST00000625012.1/105372733, intron 1 of 10)	21	9975017	10119309	144293	2	105372733	ENST00000625012.1	97899		LOC105372733	uncharacterized LOC105372733
chr21	10044336	10044749	414	*	Intron (ENST00000625012.1/105372733, intron 1 of 10)	21	9975017	10119309	144293	2	105372733	ENST00000625012.1	74560		LOC105372733	uncharacterized LOC105372733
chr21	10052564	10052879	316	*	Intron (ENST00000625012.1/105372733, intron 1 of 10)	21	9975017	10119309	144293	2	105372733	ENST00000625012.1	66430		LOC105372733	uncharacterized LOC105372733
chr21	10098800	10099149	350	*	Intron (ENST00000625012.1/105372733, intron 1 of 10)	21	9975017	10119309	144293	2	105372733	ENST00000625012.1	20160		LOC105372733	uncharacterized LOC105372733
chr21	10118601	10120546	1946	*	Promoter (<=1kb)	21	9975017	10119309	144293	2	105372733	ENST00000625012.1	0		LOC105372733	uncharacterized LOC105372733
chr21	10118601	10120546	1946	*	Promoter (<=1kb)	21	9975017	10119309	144293	2	105372733	ENST00000625012.1	0		LOC105372733	uncharacterized LOC105372733
chr21	10121251	10122272	1022	*	Promoter (1-2kb)	21	9975017	10119309	144293	2	105372733	ENST00000625012.1	-1942		LOC105372733	uncharacterized LOC105372733
chr21	10121251	10122272	1022	*	Promoter (1-2kb)	21	9975017	10119309	144293	2	105372733	ENST00000625012.1	-1942		LOC105372733	uncharacterized LOC105372733
chr21	10122651	10124972	2322	*	Intron (ENST00000623370.2/ENST00000623370.2, intron 1 of 1)	21	9975017	10119309	144293	2	105372733	ENST00000625012.1	-3342		LOC105372733	uncharacterized LOC105372733
chr21	10122651	10124972	2322	*	Intron (ENST00000623370.2/ENST00000623370.2, intron 1 of 1)	21	9975017	10119309	144293	2	105372733	ENST00000625012.1	-3342		LOC105372733	uncharacterized LOC105372733
chr21	10144649	10145941	1293	*	Distal Intergenic	21	9975017	10119309	144293	2	105372733	ENST00000625012.1	-25340		LOC105372733	uncharacterized LOC105372733
chr21	10144649	10145941	1293	*	Distal Intergenic	21	9975017	10119309	144293	2	105372733	ENST00000625012.1	-25340		LOC105372733	uncharacterized LOC105372733
chr21	10144649	10145941	1293	*	Distal Intergenic	21	9975017	10119309	144293	2	105372733	ENST00000625012.1	-25340		LOC105372733	uncharacterized LOC105372733
chr21	10341916	10343996	2081	*	Exon (ENST00000622592.1/ENST00000622592.1, exon 1 of 4)	21	10413477	10452529	39053	1	85319	ENST00000474011.5	-69481		BAGE2	BAGE family member 2, pseudogene
chr21	10341916	10343996	2081	*	Exon (ENST00000622592.1/ENST00000622592.1, exon 1 of 4)	21	10413477	10452529	39053	1	85319	ENST00000474011.5	-69481		BAGE2	BAGE family member 2, pseudogene
chr21	10341916	10343996	2081	*	Exon (ENST00000622592.1/ENST00000622592.1, exon 1 of 4)	21	10413477	10452529	39053	1	85319	ENST00000474011.5	-69481		BAGE2	BAGE family member 2, pseudogene
chr21	10368054	10368645	592	*	Distal Intergenic	21	10413477	10452529	39053	1	85319	ENST00000474011.5	-44832		BAGE2	BAGE family member 2, pseudogene
chr21	10371223	10371592	370	*	Distal Intergenic	21	10413477	10452529	39053	1	85319	ENST00000474011.5	-41885		BAGE2	BAGE family member 2, pseudogene
chr21	10380263	10380632	370	*	Distal Intergenic	21	10413477	10452529	39053	1	85319	ENST00000474011.5	-32845		BAGE2	BAGE family member 2, pseudogene
chr21	10381035	10381596	562	*	Distal Intergenic	21	10413477	10452529	39053	1	85319	ENST00000474011.5	-31881		BAGE2	BAGE family member 2, pseudogene
chr21	10381035	10381596	562	*	Distal Intergenic	21	10413477	10452529	39053	1	85319	ENST00000474011.5	-31881		BAGE2	BAGE family member 2, pseudogene
chr21	10401028	10401448	421	*	Distal Intergenic	21	10413477	10452529	39053	1	85319	ENST00000474011.5	-12029		BAGE2	BAGE family member 2, pseudogene
chr21	10402034	10402738	705	*	Distal Intergenic	21	10413477	10452529	39053	1	85319	ENST00000474011.5	-10739		BAGE2	BAGE family member 2, pseudogene
chr21	10405211	10405835	625	*	Distal Intergenic	21	10413477	10452529	39053	1	85319	ENST00000474011.5	-7642		BAGE2	BAGE family member 2, pseudogene
chr21	10413724	10414156	433	*	Promoter (<=1kb)	21	10413532	10491615	78084	1	85319	ENST00000470054.5	192		BAGE2	BAGE family member 2, pseudogene
chr21	10520436	10520774	339	*	Promoter (<=1kb)	21	10521553	10606140	84588	1	7179	ENST00000622113.4	-779	ENSG00000274391	TPTE	transmembrane phosphatase with tensin homology
chr21	10521088	10522657	1570	*	Promoter (<=1kb)	21	10521553	10606140	84588	1	7179	ENST00000622113.4	0	ENSG00000274391	TPTE	transmembrane phosphatase with tensin homology
chr21	10521088	10522657	1570	*	Promoter (<=1kb)	21	10521553	10606140	84588	1	7179	ENST00000622113.4	0	ENSG00000274391	TPTE	transmembrane phosphatase with tensin homology
chr21	10521088	10522657	1570	*	Promoter (<=1kb)	21	10521553	10606140	84588	1	7179	ENST00000622113.4	0	ENSG00000274391	TPTE	transmembrane phosphatase with tensin homology
chr21	10616549	10617138	590	*	Distal Intergenic	21	10521583	10605716	84134	1	7179	ENST00000618007.5	94966	ENSG00000274391	TPTE	transmembrane phosphatase with tensin homology
chr21	10627140	10627803	664	*	Distal Intergenic	21	10521583	10605716	84134	1	7179	ENST00000618007.5	105557	ENSG00000274391	TPTE	transmembrane phosphatase with tensin homology
chr21	10692721	10693058	338	*	Distal Intergenic	21	10521583	10605716	84134	1	7179	ENST00000618007.5	171138	ENSG00000274391	TPTE	transmembrane phosphatase with tensin homology
chr21	11115641	11116333	693	*	Distal Intergenic	21	10521583	10605716	84134	1	7179	ENST00000618007.5	594058	ENSG00000274391	TPTE	transmembrane phosphatase with tensin homology
chr21	11662641	11662973	333	*	Distal Intergenic	21	10521583	10605716	84134	1	7179	ENST00000618007.5	1141058	ENSG00000274391	TPTE	transmembrane phosphatase with tensin homology
chr21	11864233	11864575	343	*	Distal Intergenic	21	13038160	13052118	13959	1	149992	ENST00000447861.5	-1173585		ANKRD30BP2	ankyrin repeat domain 30B pseudogene 2
chr21	13000597	13000926	330	*	Intron (ENST00000457565.1/ENST00000457565.1, intron 1 of 1)	21	13038160	13052118	13959	1	149992	ENST00000447861.5	-37234		ANKRD30BP2	ankyrin repeat domain 30B pseudogene 2
chr21	13028725	13029075	351	*	Distal Intergenic	21	13038160	13052118	13959	1	149992	ENST00000447861.5	-9085		ANKRD30BP2	ankyrin repeat domain 30B pseudogene 2
chr21	13036966	13037821	856	*	Promoter (<=1kb)	21	13038160	13052118	13959	1	149992	ENST00000447861.5	-339		ANKRD30BP2	ankyrin repeat domain 30B pseudogene 2
chr21	13195979	13196955	977	*	Distal Intergenic	21	13042784	13052118	9335	1	149992	ENST00000471407.1	153195		ANKRD30BP2	ankyrin repeat domain 30B pseudogene 2
chr21	13310781	13311322	542	*	Intron (ENST00000624445.2/ENST00000624445.2, intron 1 of 1)	21	13406384	13406460	77	2	100423018	ENST00000580304.1	95138	ENSG00000266211	MIR3156-3	microRNA 3156-3
chr21	13360129	13360481	353	*	Distal Intergenic	21	13406384	13406460	77	2	100423018	ENST00000580304.1	45979	ENSG00000266211	MIR3156-3	microRNA 3156-3
chr21	13372752	13373129	378	*	Distal Intergenic	21	13406384	13406460	77	2	100423018	ENST00000580304.1	33331	ENSG00000266211	MIR3156-3	microRNA 3156-3
chr21	13378841	13380835	1995	*	Distal Intergenic	21	13406384	13406460	77	2	100423018	ENST00000580304.1	25625	ENSG00000266211	MIR3156-3	microRNA 3156-3
chr21	13378841	13380835	1995	*	Distal Intergenic	21	13406384	13406460	77	2	100423018	ENST00000580304.1	25625	ENSG00000266211	MIR3156-3	microRNA 3156-3
chr21	13378841	13380835	1995	*	Distal Intergenic	21	13406384	13406460	77	2	100423018	ENST00000580304.1	25625	ENSG00000266211	MIR3156-3	microRNA 3156-3
chr21	13524950	13525412	463	*	Intron (ENST00000660298.1/102724188, intron 1 of 4)	21	13516112	13574999	58888	1	102724188	ENST00000671654.1	8838	ENSG00000228159	LINC01674	long intergenic non-protein coding RNA 1674
chr21	13609179	13609971	793	*	Promoter (<=1kb)	21	13609777	13645823	36047	1	317754	ENST00000299443.6	0	ENSG00000166351	POTED	POTE ankyrin domain family member D
chr21	13663323	13664028	706	*	Distal Intergenic	21	13644775	13644850	76	2	100423008	ENST00000581787.1	-18473	ENSG00000266299	MIR3118-1	microRNA 3118-1
chr21	13665737	13666509	773	*	Exon (ENST00000435181.1/ENST00000435181.1, exon 2 of 2)	21	13644775	13644850	76	2	100423008	ENST00000581787.1	-20887	ENSG00000266299	MIR3118-1	microRNA 3118-1
chr21	13665737	13666509	773	*	Exon (ENST00000435181.1/ENST00000435181.1, exon 2 of 2)	21	13644775	13644850	76	2	100423008	ENST00000581787.1	-20887	ENSG00000266299	MIR3118-1	microRNA 3118-1
chr21	13675833	13676180	348	*	Exon (ENST00000398098.2/ENST00000398098.2, exon 1 of 1)	21	13644775	13644850	76	2	100423008	ENST00000581787.1	-30983	ENSG00000266299	MIR3118-1	microRNA 3118-1
chr21	13680821	13681771	951	*	Exon (ENST00000624520.1/ENST00000624520.1, exon 1 of 1)	21	13644775	13644850	76	2	100423008	ENST00000581787.1	-35971	ENSG00000266299	MIR3118-1	microRNA 3118-1
chr21	13680821	13681771	951	*	Exon (ENST00000624520.1/ENST00000624520.1, exon 1 of 1)	21	13644775	13644850	76	2	100423008	ENST00000581787.1	-35971	ENSG00000266299	MIR3118-1	microRNA 3118-1
chr21	13696465	13696814	350	*	Distal Intergenic	21	13724189	13724274	86	1	103504736	ENST00000621412.1	-27375	ENSG00000278618	MIR8069	microRNA 8069
chr21	13723918	13724292	375	*	Promoter (<=1kb)	21	13724189	13724274	86	1	103504736	ENST00000621412.1	0	ENSG00000278618	MIR8069	microRNA 8069
chr21	13762235	13763087	853	*	Exon (ENST00000431297.1/ENST00000431297.1, exon 1 of 1)	21	13724189	13724274	86	1	103504736	ENST00000621412.1	38046	ENSG00000278618	MIR8069	microRNA 8069
chr21	13762235	13763087	853	*	Exon (ENST00000431297.1/ENST00000431297.1, exon 1 of 1)	21	13724189	13724274	86	1	103504736	ENST00000621412.1	38046	ENSG00000278618	MIR8069	microRNA 8069
chr21	13776106	13776403	298	*	Exon (ENST00000311003.6/ENST00000311003.6, exon 1 of 1)	21	13724189	13724274	86	1	103504736	ENST00000621412.1	51917	ENSG00000278618	MIR8069	microRNA 8069
chr21	13825296	13825840	545	*	Exon (ENST00000433312.1/ENST00000433312.1, exon 1 of 1)	21	13846759	13848205	1447	2	54055	ENST00000436765.1	22365	ENSG00000228314	CYP4F29P	cytochrome P450 family 4 subfamily F member 29, pseudogene
chr21	13826160	13826813	654	*	Exon (ENST00000400583.2/ENST00000400583.2, exon 1 of 1)	21	13846759	13848205	1447	2	54055	ENST00000436765.1	21392	ENSG00000228314	CYP4F29P	cytochrome P450 family 4 subfamily F member 29, pseudogene
chr21	13826160	13826813	654	*	Exon (ENST00000400583.2/ENST00000400583.2, exon 1 of 1)	21	13846759	13848205	1447	2	54055	ENST00000436765.1	21392	ENSG00000228314	CYP4F29P	cytochrome P450 family 4 subfamily F member 29, pseudogene
chr21	13827355	13828063	709	*	Exon (ENST00000400583.2/ENST00000400583.2, exon 1 of 1)	21	13846759	13848205	1447	2	54055	ENST00000436765.1	20142	ENSG00000228314	CYP4F29P	cytochrome P450 family 4 subfamily F member 29, pseudogene
chr21	13935155	13936766	1612	*	Promoter (<=1kb)	21	13909574	13935655	26082	2	110091776	ENST00000442192.4	0		LOC110091776	ankyrin repeat domain 18B pseudogene
chr21	13935155	13936766	1612	*	Promoter (<=1kb)	21	13909574	13935655	26082	2	110091776	ENST00000442192.4	0		LOC110091776	ankyrin repeat domain 18B pseudogene
chr21	13935155	13936766	1612	*	Promoter (<=1kb)	21	13909574	13935655	26082	2	110091776	ENST00000442192.4	0		LOC110091776	ankyrin repeat domain 18B pseudogene
chr21	13935155	13936766	1612	*	Promoter (<=1kb)	21	13909574	13935655	26082	2	110091776	ENST00000442192.4	0		LOC110091776	ankyrin repeat domain 18B pseudogene
chr21	13937367	13937684	318	*	Promoter (1-2kb)	21	13909574	13935655	26082	2	110091776	ENST00000442192.4	-1712		LOC110091776	ankyrin repeat domain 18B pseudogene
chr21	13979470	13980918	1449	*	Promoter (<=1kb)	21	13909574	13979911	70338	2	110091776	ENST00000451663.5	0		LOC110091776	ankyrin repeat domain 18B pseudogene
chr21	13979470	13980918	1449	*	Promoter (<=1kb)	21	13909574	13979911	70338	2	110091776	ENST00000451663.5	0		LOC110091776	ankyrin repeat domain 18B pseudogene
chr21	13979470	13980918	1449	*	Promoter (<=1kb)	21	13909574	13979911	70338	2	110091776	ENST00000451663.5	0		LOC110091776	ankyrin repeat domain 18B pseudogene
chr21	13981235	13981957	723	*	Promoter (<=1kb)	21	13943769	13980437	36669	2	391267	ENST00000344693.5	-798	ENSG00000215559	ANKRD20A11P	ankyrin repeat domain 20 family member A11, pseudogene
chr21	13985276	13987834	2559	*	Distal Intergenic	21	13943769	13980437	36669	2	391267	ENST00000344693.5	-4839	ENSG00000215559	ANKRD20A11P	ankyrin repeat domain 20 family member A11, pseudogene
chr21	13985276	13987834	2559	*	Distal Intergenic	21	13943769	13980437	36669	2	391267	ENST00000344693.5	-4839	ENSG00000215559	ANKRD20A11P	ankyrin repeat domain 20 family member A11, pseudogene
chr21	13985276	13987834	2559	*	Distal Intergenic	21	13943769	13980437	36669	2	391267	ENST00000344693.5	-4839	ENSG00000215559	ANKRD20A11P	ankyrin repeat domain 20 family member A11, pseudogene
chr21	13985276	13987834	2559	*	Distal Intergenic	21	13943769	13980437	36669	2	391267	ENST00000344693.5	-4839	ENSG00000215559	ANKRD20A11P	ankyrin repeat domain 20 family member A11, pseudogene
chr21	14007806	14008202	397	*	Exon (ENST00000450880.1/ENST00000450880.1, exon 2 of 11)	21	14027415	14088783	61369	1	105377134	ENST00000653756.2	-19213		LOC105377134	uncharacterized LOC105377134
chr21	14009615	14010302	688	*	Exon (ENST00000450880.1/ENST00000450880.1, exon 3 of 11)	21	14027415	14088783	61369	1	105377134	ENST00000653756.2	-17113		LOC105377134	uncharacterized LOC105377134
chr21	14011077	14013352	2276	*	Exon (ENST00000450880.1/ENST00000450880.1, exon 6 of 11)	21	14027415	14088783	61369	1	105377134	ENST00000653756.2	-14063		LOC105377134	uncharacterized LOC105377134
chr21	14011077	14013352	2276	*	Exon (ENST00000450880.1/ENST00000450880.1, exon 6 of 11)	21	14027415	14088783	61369	1	105377134	ENST00000653756.2	-14063		LOC105377134	uncharacterized LOC105377134
chr21	14011077	14013352	2276	*	Exon (ENST00000450880.1/ENST00000450880.1, exon 6 of 11)	21	14027415	14088783	61369	1	105377134	ENST00000653756.2	-14063		LOC105377134	uncharacterized LOC105377134
chr21	14011077	14013352	2276	*	Exon (ENST00000450880.1/ENST00000450880.1, exon 6 of 11)	21	14027415	14088783	61369	1	105377134	ENST00000653756.2	-14063		LOC105377134	uncharacterized LOC105377134
chr21	14013890	14014332	443	*	Intron (ENST00000450880.1/ENST00000450880.1, intron 10 of 10)	21	14027415	14088783	61369	1	105377134	ENST00000653756.2	-13083		LOC105377134	uncharacterized LOC105377134
chr21	14015903	14016293	391	*	Distal Intergenic	21	14027415	14088783	61369	1	105377134	ENST00000653756.2	-11122		LOC105377134	uncharacterized LOC105377134
chr21	14055788	14056219	432	*	Intron (ENST00000653756.2/105377134, intron 1 of 2)	21	14027421	14144468	117048	1	105377134	ENST00000432621.5	28367		LOC105377134	uncharacterized LOC105377134
chr21	14056920	14057606	687	*	Intron (ENST00000653756.2/105377134, intron 1 of 2)	21	14027421	14144468	117048	1	105377134	ENST00000432621.5	29499		LOC105377134	uncharacterized LOC105377134
chr21	14057998	14059706	1709	*	Intron (ENST00000653756.2/105377134, intron 1 of 2)	21	14027421	14144468	117048	1	105377134	ENST00000432621.5	30577		LOC105377134	uncharacterized LOC105377134
chr21	14057998	14059706	1709	*	Intron (ENST00000653756.2/105377134, intron 1 of 2)	21	14027421	14144468	117048	1	105377134	ENST00000432621.5	30577		LOC105377134	uncharacterized LOC105377134
chr21	14057998	14059706	1709	*	Intron (ENST00000653756.2/105377134, intron 1 of 2)	21	14027421	14144468	117048	1	105377134	ENST00000432621.5	30577		LOC105377134	uncharacterized LOC105377134
chr21	14057998	14059706	1709	*	Intron (ENST00000653756.2/105377134, intron 1 of 2)	21	14027421	14144468	117048	1	105377134	ENST00000432621.5	30577		LOC105377134	uncharacterized LOC105377134
chr21	14061903	14062938	1036	*	Intron (ENST00000653756.2/105377134, intron 1 of 2)	21	14027421	14144468	117048	1	105377134	ENST00000432621.5	34482		LOC105377134	uncharacterized LOC105377134
chr21	14061903	14062938	1036	*	Intron (ENST00000653756.2/105377134, intron 1 of 2)	21	14027421	14144468	117048	1	105377134	ENST00000432621.5	34482		LOC105377134	uncharacterized LOC105377134
chr21	14063291	14064711	1421	*	Exon (ENST00000359341.3/ENST00000359341.3, exon 1 of 3)	21	14027421	14144468	117048	1	105377134	ENST00000432621.5	35870		LOC105377134	uncharacterized LOC105377134
chr21	14063291	14064711	1421	*	Exon (ENST00000359341.3/ENST00000359341.3, exon 1 of 3)	21	14027421	14144468	117048	1	105377134	ENST00000432621.5	35870		LOC105377134	uncharacterized LOC105377134
chr21	14070224	14071305	1082	*	Exon (ENST00000364942.1/ENST00000364942.1, exon 1 of 1)	21	14027421	14144468	117048	1	105377134	ENST00000432621.5	42803		LOC105377134	uncharacterized LOC105377134
chr21	14070224	14071305	1082	*	Exon (ENST00000364942.1/ENST00000364942.1, exon 1 of 1)	21	14027421	14144468	117048	1	105377134	ENST00000432621.5	42803		LOC105377134	uncharacterized LOC105377134
chr21	14071824	14074381	2558	*	Intron (ENST00000653756.2/105377134, intron 1 of 2)	21	14027421	14144468	117048	1	105377134	ENST00000432621.5	44403		LOC105377134	uncharacterized LOC105377134
chr21	14071824	14074381	2558	*	Intron (ENST00000653756.2/105377134, intron 1 of 2)	21	14027421	14144468	117048	1	105377134	ENST00000432621.5	44403		LOC105377134	uncharacterized LOC105377134
chr21	14071824	14074381	2558	*	Intron (ENST00000653756.2/105377134, intron 1 of 2)	21	14027421	14144468	117048	1	105377134	ENST00000432621.5	44403		LOC105377134	uncharacterized LOC105377134
chr21	14076109	14076764	656	*	Intron (ENST00000653756.2/105377134, intron 1 of 2)	21	14027421	14144468	117048	1	105377134	ENST00000432621.5	48688		LOC105377134	uncharacterized LOC105377134
chr21	14078706	14079350	645	*	Intron (ENST00000653756.2/105377134, intron 1 of 2)	21	14027421	14144468	117048	1	105377134	ENST00000432621.5	51285		LOC105377134	uncharacterized LOC105377134
chr21	14078706	14079350	645	*	Intron (ENST00000653756.2/105377134, intron 1 of 2)	21	14027421	14144468	117048	1	105377134	ENST00000432621.5	51285		LOC105377134	uncharacterized LOC105377134
chr21	14080503	14080795	293	*	Intron (ENST00000653756.2/105377134, intron 1 of 2)	21	14027421	14144468	117048	1	105377134	ENST00000432621.5	53082		LOC105377134	uncharacterized LOC105377134
chr21	14083978	14085039	1062	*	Exon (ENST00000653756.2/105377134, exon 2 of 3)	21	14027421	14144468	117048	1	105377134	ENST00000432621.5	56557		LOC105377134	uncharacterized LOC105377134
chr21	14083978	14085039	1062	*	Exon (ENST00000653756.2/105377134, exon 2 of 3)	21	14027421	14144468	117048	1	105377134	ENST00000432621.5	56557		LOC105377134	uncharacterized LOC105377134
chr21	14092897	14093573	677	*	Intron (ENST00000690295.1/105377134, intron 2 of 3)	21	14027421	14144468	117048	1	105377134	ENST00000432621.5	65476		LOC105377134	uncharacterized LOC105377134
chr21	14175901	14176269	369	*	Intron (ENST00000344577.6/149998, intron 4 of 9)	21	14108813	14206949	98137	2	149998	ENST00000344577.6	30680	ENSG00000188992	LIPI	lipase I
chr21	14215887	14216526	640	*	Promoter (<=1kb)	21	14216130	14228372	12243	1	54033	ENST00000468643.5	0	ENSG00000185272	RBM11	RNA binding motif protein 11
chr21	14273880	14274172	293	*	Promoter (<=1kb)	21	14273880	14299685	25806	1	150000	ENST00000481582.5	0	ENSG00000243064	ABCC13	ATP binding cassette subfamily C member 13 (pseudogene)
chr21	14376054	14376437	384	*	Intron (ENST00000285667.4/6782, intron 3 of 4)	21	14371115	14383146	12032	2	6782	ENST00000285667.4	6709	ENSG00000155304	HSPA13	heat shock protein family A (Hsp70) member 13
chr21	14497326	14497618	293	*	Promoter (2-3kb)	21	14495700	14500606	4907	2	64092	ENST00000463807.1	2988	ENSG00000155307	SAMSN1	SAM domain, SH3 domain and nuclear localization signals 1
chr21	14509799	14510166	368	*	Intron (ENST00000400566.6/64092, intron 5 of 7)	21	14495700	14500606	4907	2	64092	ENST00000463807.1	-9193	ENSG00000155307	SAMSN1	SAM domain, SH3 domain and nuclear localization signals 1
chr21	14819721	14820056	336	*	Exon (ENST00000432230.6/107987295, exon 4 of 4)	21	14824254	14833656	9403	2	107987295	ENST00000627623.2	13600		LINC02246	long intergenic non-protein coding RNA 2246
chr21	14841385	14842181	797	*	Intron (ENST00000432230.6/107987295, intron 2 of 3)	21	14824254	14833656	9403	2	107987295	ENST00000627623.2	-7729		LINC02246	long intergenic non-protein coding RNA 2246
chr21	14841385	14842181	797	*	Intron (ENST00000432230.6/107987295, intron 2 of 3)	21	14824254	14833656	9403	2	107987295	ENST00000627623.2	-7729		LINC02246	long intergenic non-protein coding RNA 2246
chr21	14884692	14885048	357	*	Promoter (2-3kb)	21	14852971	14881975	29005	2	107987295	ENST00000418954.2	-2717		LINC02246	long intergenic non-protein coding RNA 2246
chr21	14897660	14898077	418	*	Intron (ENST00000432230.6/107987295, intron 1 of 3)	21	14852971	14881975	29005	2	107987295	ENST00000418954.2	-15685		LINC02246	long intergenic non-protein coding RNA 2246
chr21	14927092	14927434	343	*	Intron (ENST00000430391.1/ENST00000430391.1, intron 1 of 1)	21	14824327	14918552	94226	2	107987295	ENST00000625278.2	-8540		LINC02246	long intergenic non-protein coding RNA 2246
chr21	15047170	15047562	393	*	Intron (ENST00000400199.5/8204, intron 1 of 2)	21	14961235	15064934	103700	2	8204	ENST00000400199.5	17372	ENSG00000180530	NRIP1	nuclear receptor interacting protein 1
chr21	15064028	15064424	397	*	Promoter (<=1kb)	21	14961235	15064934	103700	2	8204	ENST00000400199.5	510	ENSG00000180530	NRIP1	nuclear receptor interacting protein 1
chr21	15065001	15065887	887	*	Promoter (<=1kb)	21	14968155	15065815	97661	2	8204	ENST00000638122.1	0	ENSG00000180530	NRIP1	nuclear receptor interacting protein 1
chr21	15218455	15219105	651	*	Intron (ENST00000673983.1/ENST00000673983.1, intron 2 of 4)	21	15263421	15283727	20307	2	105369292	ENST00000673790.1	64622	ENSG00000288578	LOC105369292	uncharacterized LOC105369292
chr21	15267141	15267492	352	*	Intron (ENST00000673790.1/105369292, intron 3 of 3)	21	15263421	15283727	20307	2	105369292	ENST00000673790.1	16235	ENSG00000288578	LOC105369292	uncharacterized LOC105369292
chr21	15289248	15289613	366	*	Distal Intergenic	21	15263421	15283727	20307	2	105369292	ENST00000673790.1	-5521	ENSG00000288578	LOC105369292	uncharacterized LOC105369292
chr21	15326120	15326431	312	*	Distal Intergenic	21	15263421	15283727	20307	2	105369292	ENST00000673790.1	-42393	ENSG00000288578	LOC105369292	uncharacterized LOC105369292
chr21	15403909	15404374	466	*	Promoter (<=1kb)	21	15370534	15403870	33337	2	101927745	ENST00000449602.2	-39	ENSG00000229425	LOC101927745	uncharacterized LOC101927745
chr21	15619316	15619746	431	*	Intron (ENST00000634644.1/101927745, intron 1 of 11)	21	15538292	15627114	88823	2	105369302	ENST00000655203.1	7368	ENSG00000229425	LOC105369302	uncharacterized LOC105369302
chr21	15672558	15673040	483	*	Distal Intergenic	21	15560716	15627342	66627	2	105369302	ENST00000634853.1	-45216	ENSG00000229425	LOC105369302	uncharacterized LOC105369302
chr21	15673530	15673819	290	*	Distal Intergenic	21	15560716	15627342	66627	2	105369302	ENST00000634853.1	-46188	ENSG00000229425	LOC105369302	uncharacterized LOC105369302
chr21	15729355	15730048	694	*	Promoter (<=1kb)	21	15729982	15880064	150083	1	29761	ENST00000400183.7	0	ENSG00000155313	USP25	ubiquitin specific peptidase 25
chr21	15996923	15997236	314	*	Intron (ENST00000635845.2/388815, intron 1 of 5)	21	16011465	16619755	608291	1	388815	ENST00000664579.1	-14229	ENSG00000215386	MIR99AHG	mir-99a-let-7c cluster host gene
chr21	16026339	16027380	1042	*	Intron (ENST00000635845.2/388815, intron 1 of 5)	21	16014493	16607137	592645	1	388815	ENST00000697972.1	11846	ENSG00000215386	MIR99AHG	mir-99a-let-7c cluster host gene
chr21	16026339	16027380	1042	*	Intron (ENST00000635845.2/388815, intron 1 of 5)	21	16014493	16607137	592645	1	388815	ENST00000697972.1	11846	ENSG00000215386	MIR99AHG	mir-99a-let-7c cluster host gene
chr21	16046159	16046536	378	*	Intron (ENST00000635845.2/388815, intron 1 of 5)	21	16041417	16607137	565721	1	388815	ENST00000697870.1	4742	ENSG00000215386	MIR99AHG	mir-99a-let-7c cluster host gene
chr21	16061299	16061586	288	*	Intron (ENST00000635845.2/388815, intron 1 of 5)	21	16070488	16610766	540279	1	388815	ENST00000660908.2	-8902	ENSG00000215386	MIR99AHG	mir-99a-let-7c cluster host gene
chr21	16149947	16150348	402	*	Promoter (<=1kb)	21	16150215	16488317	338103	1	388815	ENST00000697980.1	0	ENSG00000215386	MIR99AHG	mir-99a-let-7c cluster host gene
chr21	16296020	16296491	472	*	Intron (ENST00000635845.2/388815, intron 4 of 5)	21	16291337	16488336	197000	1	388815	ENST00000697950.1	4683	ENSG00000215386	MIR99AHG	mir-99a-let-7c cluster host gene
chr21	16357029	16357348	320	*	Promoter (<=1kb)	21	16357273	16607242	249970	1	388815	ENST00000666860.1	0	ENSG00000215386	MIR99AHG	mir-99a-let-7c cluster host gene
chr21	16361506	16361935	430	*	Intron (ENST00000635845.2/388815, intron 4 of 5)	21	16357284	16607135	249852	1	388815	ENST00000670108.1	4222	ENSG00000215386	MIR99AHG	mir-99a-let-7c cluster host gene
chr21	16429614	16429965	352	*	Intron (ENST00000635845.2/388815, intron 5 of 5)	21	16420576	16610776	190201	1	388815	ENST00000657520.2	9038	ENSG00000215386	MIR99AHG	mir-99a-let-7c cluster host gene
chr21	16475668	16476008	341	*	Promoter (<=1kb)	21	16475891	16488336	12446	1	388815	ENST00000698006.1	0	ENSG00000215386	MIR99AHG	mir-99a-let-7c cluster host gene
chr21	16556623	16556950	328	*	Intron (ENST00000653129.1/388815, intron 8 of 10)	21	16539828	16539911	84	1	406885	ENST00000362160.2	16795	ENSG00000199030	MIRLET7C	microRNA let-7c
chr21	16575399	16575835	437	*	Intron (ENST00000653129.1/388815, intron 8 of 10)	21	16588580	16592160	3581	1	388815	ENST00000659483.2	-12745	ENSG00000215386	MIR99AHG	mir-99a-let-7c cluster host gene
chr21	16588501	16588880	380	*	Promoter (<=1kb)	21	16588580	16592160	3581	1	388815	ENST00000659483.2	0	ENSG00000215386	MIR99AHG	mir-99a-let-7c cluster host gene
chr21	16616498	16616960	463	*	Intron (ENST00000653129.1/388815, intron 9 of 10)	21	16627323	16642123	14801	1	388815	ENST00000669034.1	-10363	ENSG00000215386	MIR99AHG	mir-99a-let-7c cluster host gene
chr21	16653571	16653903	333	*	Distal Intergenic	21	16627499	16645467	17969	1	388815	ENST00000660794.1	26072	ENSG00000215386	MIR99AHG	mir-99a-let-7c cluster host gene
chr21	16667733	16668197	465	*	Distal Intergenic	21	16627499	16645467	17969	1	388815	ENST00000660794.1	40234	ENSG00000215386	MIR99AHG	mir-99a-let-7c cluster host gene
chr21	17292237	17293021	785	*	Distal Intergenic	21	17438821	17450104	11284	1	100505929	ENST00000440664.6	-145800		LINC01549	long intergenic non-protein coding RNA 1549
chr21	17376075	17376562	488	*	Distal Intergenic	21	17438821	17450104	11284	1	100505929	ENST00000440664.6	-62259		LINC01549	long intergenic non-protein coding RNA 1549
chr21	17455992	17456561	570	*	Distal Intergenic	21	17441781	17448908	7128	1	100505929	ENST00000613691.1	14211		LINC01549	long intergenic non-protein coding RNA 1549
chr21	17469193	17469488	296	*	Distal Intergenic	21	17441781	17448908	7128	1	100505929	ENST00000613691.1	27412		LINC01549	long intergenic non-protein coding RNA 1549
chr21	17484678	17485461	784	*	Distal Intergenic	21	17513043	17570100	57058	1	1525	ENST00000284878.12	-27582	ENSG00000154639	CXADR	CXADR Ig-like cell adhesion molecule
chr21	17484678	17485461	784	*	Distal Intergenic	21	17513043	17570100	57058	1	1525	ENST00000284878.12	-27582	ENSG00000154639	CXADR	CXADR Ig-like cell adhesion molecule
chr21	17506665	17506977	313	*	Exon (ENST00000583100.2/ENST00000583100.2, exon 1 of 1)	21	17513043	17570100	57058	1	1525	ENST00000284878.12	-6066	ENSG00000154639	CXADR	CXADR Ig-like cell adhesion molecule
chr21	17510635	17510978	344	*	Promoter (2-3kb)	21	17513043	17570100	57058	1	1525	ENST00000284878.12	-2065	ENSG00000154639	CXADR	CXADR Ig-like cell adhesion molecule
chr21	17512547	17513577	1031	*	Promoter (<=1kb)	21	17513043	17570100	57058	1	1525	ENST00000284878.12	0	ENSG00000154639	CXADR	CXADR Ig-like cell adhesion molecule
chr21	17512547	17513577	1031	*	Promoter (<=1kb)	21	17513043	17570100	57058	1	1525	ENST00000284878.12	0	ENSG00000154639	CXADR	CXADR Ig-like cell adhesion molecule
chr21	17512547	17513577	1031	*	Promoter (<=1kb)	21	17513043	17570100	57058	1	1525	ENST00000284878.12	0	ENSG00000154639	CXADR	CXADR Ig-like cell adhesion molecule
chr21	17522074	17522361	288	*	Intron (ENST00000284878.12/1525, intron 1 of 6)	21	17513130	17593579	80450	1	1525	ENST00000400169.1	8944	ENSG00000154639	CXADR	CXADR Ig-like cell adhesion molecule
chr21	17600880	17601177	298	*	Promoter (1-2kb)	21	17594090	17599091	5002	2	10950	ENST00000471860.1	-1789	ENSG00000154640	BTG3	BTG anti-proliferation factor 3
chr21	17611832	17613453	1622	*	Promoter (<=1kb)	21	17593653	17612844	19192	2	10950	ENST00000339775.10	0	ENSG00000154640	BTG3	BTG anti-proliferation factor 3
chr21	17611832	17613453	1622	*	Promoter (<=1kb)	21	17593653	17612844	19192	2	10950	ENST00000339775.10	0	ENSG00000154640	BTG3	BTG anti-proliferation factor 3
chr21	17611832	17613453	1622	*	Promoter (<=1kb)	21	17593653	17612844	19192	2	10950	ENST00000339775.10	0	ENSG00000154640	BTG3	BTG anti-proliferation factor 3
chr21	17611832	17613453	1622	*	Promoter (<=1kb)	21	17593653	17612844	19192	2	10950	ENST00000339775.10	0	ENSG00000154640	BTG3	BTG anti-proliferation factor 3
chr21	17662455	17662829	375	*	Distal Intergenic	21	17609007	17612945	3939	2	10950	ENST00000457956.1	-49510	ENSG00000154640	BTG3	BTG anti-proliferation factor 3
chr21	17691355	17691712	358	*	Distal Intergenic	21	17609007	17612945	3939	2	10950	ENST00000457956.1	-78410	ENSG00000154640	BTG3	BTG anti-proliferation factor 3
chr21	17693354	17693692	339	*	Distal Intergenic	21	17609007	17612945	3939	2	10950	ENST00000457956.1	-80409	ENSG00000154640	BTG3	BTG anti-proliferation factor 3
chr21	17719116	17720018	903	*	Distal Intergenic	21	17777404	17792509	15106	2	246312	ENST00000430401.5	72491	ENSG00000240770	C21orf91-OT1	C21orf91 overlapping transcript 1
chr21	17719116	17720018	903	*	Distal Intergenic	21	17777404	17792509	15106	2	246312	ENST00000430401.5	72491	ENSG00000240770	C21orf91-OT1	C21orf91 overlapping transcript 1
chr21	17720450	17721246	797	*	Distal Intergenic	21	17777404	17792509	15106	2	246312	ENST00000430401.5	71263	ENSG00000240770	C21orf91-OT1	C21orf91 overlapping transcript 1
chr21	17730218	17730574	357	*	Distal Intergenic	21	17777404	17792509	15106	2	246312	ENST00000430401.5	61935	ENSG00000240770	C21orf91-OT1	C21orf91 overlapping transcript 1
chr21	17735532	17735883	352	*	Distal Intergenic	21	17777404	17792509	15106	2	246312	ENST00000430401.5	56626	ENSG00000240770	C21orf91-OT1	C21orf91 overlapping transcript 1
chr21	17757477	17758126	650	*	Distal Intergenic	21	17777404	17792509	15106	2	246312	ENST00000430401.5	34383	ENSG00000240770	C21orf91-OT1	C21orf91 overlapping transcript 1
chr21	17818735	17819376	642	*	Promoter (<=1kb)	21	17795208	17819019	23812	2	54149	ENST00000405964.2	0	ENSG00000154642	C21orf91	chromosome 21 open reading frame 91
chr21	17902131	17902546	416	*	Promoter (<=1kb)	21	17901263	18267373	366111	1	140578	ENST00000400128.5	868	ENSG00000154645	CHODL	chondrolectin
chr21	17938374	17938766	393	*	Intron (ENST00000400128.5/140578, intron 2 of 6)	21	17917340	18267373	350034	1	140578	ENST00000400135.5	21034	ENSG00000154645	CHODL	chondrolectin
chr21	17978244	17978674	431	*	Intron (ENST00000400128.5/140578, intron 2 of 6)	21	17917340	18267373	350034	1	140578	ENST00000400135.5	60904	ENSG00000154645	CHODL	chondrolectin
chr21	18002762	18003248	487	*	Intron (ENST00000400128.5/140578, intron 2 of 6)	21	17917340	18267373	350034	1	140578	ENST00000400135.5	85422	ENSG00000154645	CHODL	chondrolectin
chr21	18171175	18171573	399	*	Intron (ENST00000400128.5/140578, intron 2 of 6)	21	18244833	18267370	22538	1	140578	ENST00000299295.7	-73260	ENSG00000154645	CHODL	chondrolectin
chr21	18374101	18374478	378	*	Intron (ENST00000284885.8/5651, intron 5 of 24)	21	18269116	18403785	134670	2	5651	ENST00000284885.8	29307	ENSG00000154646	TMPRSS15	transmembrane serine protease 15
chr21	18439996	18440349	354	*	Intron (ENST00000422787.1/5651, intron 1 of 7)	21	18365241	18460731	95491	2	5651	ENST00000474775.1	20382	ENSG00000154646	TMPRSS15	transmembrane serine protease 15
chr21	18664730	18665116	387	*	Intron (ENST00000437492.6/101927797, intron 2 of 4)	21	18686090	18686164	75	2	100422920	ENST00000580069.1	21048	ENSG00000265841	MIR548X	microRNA 548x
chr21	18752914	18753278	365	*	Promoter (<=1kb)	21	18612062	18753028	140967	2	101927797	ENST00000414582.1	0	ENSG00000224141	MIR548XHG	MIR548X host gene
chr21	18927404	18927778	375	*	Intron (ENST00000440372.1/ENST00000440372.1, intron 1 of 1)	21	18588869	18760320	171452	2	101927797	ENST00000653218.1	-167084	ENSG00000224141	MIR548XHG	MIR548X host gene
chr21	19121210	19121536	327	*	Distal Intergenic	21	19130523	19134423	3901	1	107985490	ENST00000424219.1	-8987		LOC107985490	uncharacterized LOC107985490
chr21	19213919	19214344	426	*	Distal Intergenic	21	19130523	19134423	3901	1	107985490	ENST00000424219.1	83396		LOC107985490	uncharacterized LOC107985490
chr21	19246202	19246490	289	*	Exon (ENST00000413933.1/ENST00000413933.1, exon 1 of 1)	21	19130523	19134423	3901	1	107985490	ENST00000424219.1	115679		LOC107985490	uncharacterized LOC107985490
chr21	19331186	19331553	368	*	Distal Intergenic	21	19130523	19134423	3901	1	107985490	ENST00000424219.1	200663		LOC107985490	uncharacterized LOC107985490
chr21	19430608	19430976	369	*	Distal Intergenic	21	19130523	19134423	3901	1	107985490	ENST00000424219.1	300085		LOC107985490	uncharacterized LOC107985490
chr21	19458839	19459308	470	*	Distal Intergenic	21	19130523	19134423	3901	1	107985490	ENST00000424219.1	328316		LOC107985490	uncharacterized LOC107985490
chr21	19493283	19494062	780	*	Distal Intergenic	21	19130523	19134423	3901	1	107985490	ENST00000424219.1	362760		LOC107985490	uncharacterized LOC107985490
chr21	19493283	19494062	780	*	Distal Intergenic	21	19130523	19134423	3901	1	107985490	ENST00000424219.1	362760		LOC107985490	uncharacterized LOC107985490
chr21	19759904	19760195	292	*	Exon (ENST00000400117.2/ENST00000400117.2, exon 1 of 1)	21	19893279	19899755	6477	2	105372746	ENST00000443479.1	139560	ENSG00000233480	LINC01683	long intergenic non-protein coding RNA 1683
chr21	19846541	19846846	306	*	Distal Intergenic	21	19893279	19899755	6477	2	105372746	ENST00000443479.1	52909	ENSG00000233480	LINC01683	long intergenic non-protein coding RNA 1683
chr21	20018541	20018870	330	*	Distal Intergenic	21	19893113	19900043	6931	2	105372746	ENST00000652251.1	-118498	ENSG00000233480	LINC01683	long intergenic non-protein coding RNA 1683
chr21	20123772	20124104	333	*	Distal Intergenic	21	20256752	20258820	2069	2	111216285	ENST00000436373.1	134716		LINC02573	long intergenic non-protein coding RNA 2573
chr21	20175746	20176092	347	*	Distal Intergenic	21	20256752	20258820	2069	2	111216285	ENST00000436373.1	82728		LINC02573	long intergenic non-protein coding RNA 2573
chr21	20316150	20316467	318	*	Distal Intergenic	21	20256752	20258820	2069	2	111216285	ENST00000436373.1	-57330		LINC02573	long intergenic non-protein coding RNA 2573
chr21	20442952	20443257	306	*	Distal Intergenic	21	20256752	20258820	2069	2	111216285	ENST00000436373.1	-184132		LINC02573	long intergenic non-protein coding RNA 2573
chr21	20538169	20538680	512	*	Distal Intergenic	21	20742921	20778466	35546	2	387486	ENST00000653863.1	239786	ENSG00000224924	LINC00320	long intergenic non-protein coding RNA 320
chr21	20816867	20817208	342	*	Distal Intergenic	21	20742587	20803816	61230	2	387486	ENST00000658250.1	-13051	ENSG00000224924	LINC00320	long intergenic non-protein coding RNA 320
chr21	20832781	20833200	420	*	Distal Intergenic	21	20742587	20803816	61230	2	387486	ENST00000658250.1	-28965	ENSG00000224924	LINC00320	long intergenic non-protein coding RNA 320
chr21	20914184	20914565	382	*	Distal Intergenic	21	20998409	21543329	544921	1	4685	ENST00000400546.6	-83844	ENSG00000154654	NCAM2	neural cell adhesion molecule 2
chr21	20986164	20986596	433	*	Distal Intergenic	21	20998409	21543329	544921	1	4685	ENST00000400546.6	-11813	ENSG00000154654	NCAM2	neural cell adhesion molecule 2
chr21	20997272	20998589	1318	*	Promoter (<=1kb)	21	20998409	21543329	544921	1	4685	ENST00000400546.6	0	ENSG00000154654	NCAM2	neural cell adhesion molecule 2
chr21	20997272	20998589	1318	*	Promoter (<=1kb)	21	20998409	21543329	544921	1	4685	ENST00000400546.6	0	ENSG00000154654	NCAM2	neural cell adhesion molecule 2
chr21	21027729	21028058	330	*	Intron (ENST00000400546.6/4685, intron 1 of 17)	21	20998409	21543329	544921	1	4685	ENST00000400546.6	29320	ENSG00000154654	NCAM2	neural cell adhesion molecule 2
chr21	21048961	21049279	319	*	Intron (ENST00000400546.6/4685, intron 1 of 17)	21	20998409	21543329	544921	1	4685	ENST00000400546.6	50552	ENSG00000154654	NCAM2	neural cell adhesion molecule 2
chr21	21415283	21415702	420	*	Intron (ENST00000400546.6/4685, intron 10 of 17)	21	21463741	21468783	5043	1	4685	ENST00000484983.1	-48039	ENSG00000154654	NCAM2	neural cell adhesion molecule 2
chr21	21485967	21486304	338	*	Intron (ENST00000400546.6/4685, intron 15 of 17)	21	21463741	21468783	5043	1	4685	ENST00000484983.1	22226	ENSG00000154654	NCAM2	neural cell adhesion molecule 2
chr21	21742484	21742773	290	*	Distal Intergenic	21	21746973	21797415	50443	1	101927821	ENST00000425979.5	-4200	ENSG00000233997	LINC01425	long intergenic non-protein coding RNA 1425
chr21	21790345	21790773	429	*	Intron (ENST00000425979.5/101927821, intron 3 of 3)	21	21746985	21797415	50431	1	101927821	ENST00000430060.1	43360	ENSG00000233997	LINC01425	long intergenic non-protein coding RNA 1425
chr21	21863619	21863928	310	*	Distal Intergenic	21	21746985	21797415	50431	1	101927821	ENST00000430060.1	116634	ENSG00000233997	LINC01425	long intergenic non-protein coding RNA 1425
chr21	21902182	21902843	662	*	Distal Intergenic	21	22008944	22018156	9213	2	101927843	ENST00000416327.5	115313	ENSG00000233215	LINC01687	long intergenic non-protein coding RNA 1687
chr21	22138315	22138725	411	*	Distal Intergenic	21	22098617	22116528	17912	1	54143	ENST00000419431.2	39698	ENSG00000184856	LINC00308	long intergenic non-protein coding RNA 308
chr21	22183652	22184041	390	*	Distal Intergenic	21	22209920	22409006	199087	1	107985508	ENST00000654607.1	-25879		LOC107985508	uncharacterized LOC107985508
chr21	22209740	22210165	426	*	Promoter (<=1kb)	21	22209920	22409006	199087	1	107985508	ENST00000654607.1	0		LOC107985508	uncharacterized LOC107985508
chr21	22268222	22268627	406	*	Intron (ENST00000654607.1/107985508, intron 2 of 5)	21	22209939	22420819	210881	1	107985508	ENST00000444130.1	58283		LOC107985508	uncharacterized LOC107985508
chr21	22361152	22361561	410	*	Intron (ENST00000654607.1/107985508, intron 2 of 5)	21	22209939	22420819	210881	1	107985508	ENST00000444130.1	151213		LOC107985508	uncharacterized LOC107985508
chr21	22361152	22361561	410	*	Intron (ENST00000654607.1/107985508, intron 2 of 5)	21	22209939	22420819	210881	1	107985508	ENST00000444130.1	151213		LOC107985508	uncharacterized LOC107985508
chr21	22384077	22384399	323	*	Intron (ENST00000654607.1/107985508, intron 2 of 5)	21	22209939	22420819	210881	1	107985508	ENST00000444130.1	174138		LOC107985508	uncharacterized LOC107985508
chr21	22521042	22521346	305	*	Distal Intergenic	21	22209939	22420819	210881	1	107985508	ENST00000444130.1	311103		LOC107985508	uncharacterized LOC107985508
chr21	22545552	22545867	316	*	Distal Intergenic	21	22209939	22420819	210881	1	107985508	ENST00000444130.1	335613		LOC107985508	uncharacterized LOC107985508
chr21	22561677	22562208	532	*	Distal Intergenic	21	22209939	22420819	210881	1	107985508	ENST00000444130.1	351738		LOC107985508	uncharacterized LOC107985508
chr21	22597671	22598379	709	*	Distal Intergenic	21	22209939	22420819	210881	1	107985508	ENST00000444130.1	387732		LOC107985508	uncharacterized LOC107985508
chr21	22607652	22607939	288	*	Distal Intergenic	21	22209939	22420819	210881	1	107985508	ENST00000444130.1	397713		LOC107985508	uncharacterized LOC107985508
chr21	22716930	22717315	386	*	Distal Intergenic	21	23079284	23079392	109	1	102466967	ENST00000619419.1	-361969	ENSG00000275469	MIR6130	microRNA 6130
chr21	22771577	22771902	326	*	Distal Intergenic	21	23079284	23079392	109	1	102466967	ENST00000619419.1	-307382	ENSG00000275469	MIR6130	microRNA 6130
chr21	22815956	22816293	338	*	Distal Intergenic	21	23079284	23079392	109	1	102466967	ENST00000619419.1	-262991	ENSG00000275469	MIR6130	microRNA 6130
chr21	22818765	22819335	571	*	Distal Intergenic	21	23079284	23079392	109	1	102466967	ENST00000619419.1	-259949	ENSG00000275469	MIR6130	microRNA 6130
chr21	22901047	22901518	472	*	Distal Intergenic	21	23079284	23079392	109	1	102466967	ENST00000619419.1	-177766	ENSG00000275469	MIR6130	microRNA 6130
chr21	23159249	23159549	301	*	Distal Intergenic	21	23079284	23079392	109	1	102466967	ENST00000619419.1	79965	ENSG00000275469	MIR6130	microRNA 6130
chr21	23330046	23330362	317	*	Distal Intergenic	21	23361733	23373086	11354	2	266917	ENST00000661065.1	42724	ENSG00000228592	D21S2088E	D21S2088E
chr21	23344016	23344375	360	*	Distal Intergenic	21	23361733	23373086	11354	2	266917	ENST00000661065.1	28711	ENSG00000228592	D21S2088E	D21S2088E
chr21	23456540	23457239	700	*	Distal Intergenic	21	23361735	23423778	62044	2	266917	ENST00000656174.1	-32762	ENSG00000228592	D21S2088E	D21S2088E
chr21	23610353	23610779	427	*	Distal Intergenic	21	23704260	23709345	5086	1	105372749	ENST00000662613.1	-93481	ENSG00000288094	LOC105372749	uncharacterized LOC105372749
chr21	23636105	23636419	315	*	Distal Intergenic	21	23704260	23709345	5086	1	105372749	ENST00000662613.1	-67841	ENSG00000288094	LOC105372749	uncharacterized LOC105372749
chr21	23653306	23653631	326	*	Distal Intergenic	21	23704260	23709345	5086	1	105372749	ENST00000662613.1	-50629	ENSG00000288094	LOC105372749	uncharacterized LOC105372749
chr21	23807033	23807534	502	*	Distal Intergenic	21	23857081	23889150	32070	1	105372750	ENST00000661152.1	-49547		LOC105372750	uncharacterized LOC105372750
chr21	23948597	23948911	315	*	Distal Intergenic	21	23857081	23889150	32070	1	105372750	ENST00000661152.1	91516		LOC105372750	uncharacterized LOC105372750
chr21	24208480	24209234	755	*	Distal Intergenic	21	24306939	24530766	223828	1	105372751	ENST00000656088.1	-97705	ENSG00000237484	LINC01684	long intergenic non-protein coding RNA 1684
chr21	24208480	24209234	755	*	Distal Intergenic	21	24306939	24530766	223828	1	105372751	ENST00000656088.1	-97705	ENSG00000237484	LINC01684	long intergenic non-protein coding RNA 1684
chr21	24840145	24840711	567	*	Promoter (<=1kb)	21	24840550	25057746	217197	1	339622	ENST00000441009.1	0	ENSG00000226983	LINC01692	long intergenic non-protein coding RNA 1692
chr21	24854656	24855097	442	*	Intron (ENST00000441009.1/339622, intron 2 of 3)	21	24840572	24853301	12730	1	339622	ENST00000659370.1	14084	ENSG00000226983	LINC01692	long intergenic non-protein coding RNA 1692
chr21	25008831	25009186	356	*	Intron (ENST00000441009.1/339622, intron 2 of 3)	21	24840572	24853301	12730	1	339622	ENST00000659370.1	168259	ENSG00000226983	LINC01692	long intergenic non-protein coding RNA 1692
chr21	25053608	25054092	485	*	Intron (ENST00000441009.1/339622, intron 3 of 3)	21	24840572	24853301	12730	1	339622	ENST00000659370.1	213036	ENSG00000226983	LINC01692	long intergenic non-protein coding RNA 1692
chr21	25327895	25328312	418	*	Intron (ENST00000409758.1/ENST00000409758.1, intron 1 of 3)	21	25385402	25399363	13962	2	54072	ENST00000664370.1	71051	ENSG00000185433	LINC00158	long intergenic non-protein coding RNA 158
chr21	25399428	25399780	353	*	Promoter (<=1kb)	21	25385823	25399363	13541	2	54072	ENST00000667265.1	-65	ENSG00000185433	LINC00158	long intergenic non-protein coding RNA 158
chr21	25561919	25562511	593	*	Promoter (<=1kb)	21	25562048	25575168	13121	1	114614	ENST00000659862.2	0	ENSG00000234883	MIR155HG	MIR155 host gene
chr21	25596065	25596494	430	*	Intron (ENST00000352957.9/54148, intron 6 of 9)	21	25585656	25607481	21826	2	54148	ENST00000352957.9	10987	ENSG00000154719	MRPL39	mitochondrial ribosomal protein L39
chr21	25606996	25607910	915	*	Promoter (<=1kb)	21	25585656	25607481	21826	2	54148	ENST00000352957.9	0	ENSG00000154719	MRPL39	mitochondrial ribosomal protein L39
chr21	25606996	25607910	915	*	Promoter (<=1kb)	21	25585656	25607481	21826	2	54148	ENST00000352957.9	0	ENSG00000154719	MRPL39	mitochondrial ribosomal protein L39
chr21	25639238	25640457	1220	*	Promoter (<=1kb)	21	25639258	25717562	78305	1	58494	ENST00000480456.6	0	ENSG00000154721	JAM2	junctional adhesion molecule 2
chr21	25639238	25640457	1220	*	Promoter (<=1kb)	21	25639258	25717562	78305	1	58494	ENST00000480456.6	0	ENSG00000154721	JAM2	junctional adhesion molecule 2
chr21	25639238	25640457	1220	*	Promoter (<=1kb)	21	25639258	25717562	78305	1	58494	ENST00000480456.6	0	ENSG00000154721	JAM2	junctional adhesion molecule 2
chr21	25681664	25681965	302	*	Intron (ENST00000480456.6/58494, intron 1 of 9)	21	25689866	25714731	24866	1	58494	ENST00000460679.5	-7901	ENSG00000154721	JAM2	junctional adhesion molecule 2
chr21	25695419	25696403	985	*	Intron (ENST00000480456.6/58494, intron 4 of 9)	21	25689866	25714731	24866	1	58494	ENST00000460679.5	5553	ENSG00000154721	JAM2	junctional adhesion molecule 2
chr21	25695419	25696403	985	*	Intron (ENST00000480456.6/58494, intron 4 of 9)	21	25689866	25714731	24866	1	58494	ENST00000460679.5	5553	ENSG00000154721	JAM2	junctional adhesion molecule 2
chr21	25699239	25699579	341	*	Promoter (2-3kb)	21	25702178	25710179	8002	1	58494	ENST00000492962.1	-2599	ENSG00000154721	JAM2	junctional adhesion molecule 2
chr21	25734387	25734744	358	*	Promoter (<=1kb)	21	25734570	25772460	37891	1	2551	ENST00000354828.7	0	ENSG00000154727	GABPA	GA binding protein transcription factor subunit alpha
chr21	25735364	25735997	634	*	Promoter (<=1kb)	21	25735389	25752348	16960	1	2551	ENST00000487266.1	0	ENSG00000154727	GABPA	GA binding protein transcription factor subunit alpha
chr21	25778106	25778824	719	*	Distal Intergenic	21	25724480	25735673	11194	2	522	ENST00000400093.3	-42433	ENSG00000154723	ATP5PF	ATP synthase peripheral stalk subunit F6
chr21	25778106	25778824	719	*	Distal Intergenic	21	25724480	25735673	11194	2	522	ENST00000400093.3	-42433	ENSG00000154723	ATP5PF	ATP synthase peripheral stalk subunit F6
chr21	25828359	25828711	353	*	Distal Intergenic	21	25881514	25897983	16470	2	351	ENST00000464867.1	69272	ENSG00000142192	APP	amyloid beta precursor protein
chr21	25872627	25873003	377	*	Distal Intergenic	21	25881514	25897983	16470	2	351	ENST00000464867.1	24980	ENSG00000142192	APP	amyloid beta precursor protein
chr21	25908908	25909294	387	*	Intron (ENST00000354192.7/351, intron 11 of 14)	21	25881514	25897983	16470	2	351	ENST00000464867.1	-10925	ENSG00000142192	APP	amyloid beta precursor protein
chr21	25916166	25916460	295	*	Intron (ENST00000354192.7/351, intron 10 of 14)	21	25881514	25897983	16470	2	351	ENST00000464867.1	-18183	ENSG00000142192	APP	amyloid beta precursor protein
chr21	25918408	25918909	502	*	Intron (ENST00000354192.7/351, intron 10 of 14)	21	25881514	25897983	16470	2	351	ENST00000464867.1	-20425	ENSG00000142192	APP	amyloid beta precursor protein
chr21	26058800	26059143	344	*	Intron (ENST00000354192.7/351, intron 2 of 14)	21	26021922	26053502	31581	2	351	ENST00000463070.1	-5298	ENSG00000142192	APP	amyloid beta precursor protein
chr21	26084177	26084588	412	*	Intron (ENST00000354192.7/351, intron 2 of 14)	21	25945524	26090061	144538	2	351	ENST00000448850.5	5473	ENSG00000142192	APP	amyloid beta precursor protein
chr21	26152016	26152364	349	*	Intron (ENST00000354192.7/351, intron 1 of 14)	21	25881331	26140460	259130	2	351	ENST00000440126.7	-11556	ENSG00000142192	APP	amyloid beta precursor protein
chr21	26169511	26170636	1126	*	Promoter (<=1kb)	21	25881332	26170654	289323	2	351	ENST00000439274.6	18	ENSG00000142192	APP	amyloid beta precursor protein
chr21	26169511	26170636	1126	*	Promoter (<=1kb)	21	25881332	26170654	289323	2	351	ENST00000439274.6	18	ENSG00000142192	APP	amyloid beta precursor protein
chr21	26169511	26170636	1126	*	Promoter (<=1kb)	21	25881332	26170654	289323	2	351	ENST00000439274.6	18	ENSG00000142192	APP	amyloid beta precursor protein
chr21	26172851	26173247	397	*	Promoter (1-2kb)	21	25880551	26171128	290578	2	351	ENST00000359726.7	-1723	ENSG00000142192	APP	amyloid beta precursor protein
chr21	26284980	26285315	336	*	Distal Intergenic	21	26378552	26471102	92551	1	107985474	ENST00000429340.1	-93237		LOC107985474	uncharacterized LOC107985474
chr21	26319269	26319556	288	*	Intron (ENST00000660906.1/ENST00000660906.1, intron 1 of 1)	21	26378552	26471102	92551	1	107985474	ENST00000429340.1	-58996		LOC107985474	uncharacterized LOC107985474
chr21	26516700	26517080	381	*	Intron (ENST00000414486.5/100996571, intron 3 of 3)	21	26477971	26573176	95206	2	116159	ENST00000400043.3	56096	ENSG00000166265	CYYR1	cysteine and tyrosine rich 1
chr21	26572587	26573478	892	*	Promoter (<=1kb)	21	26477971	26573176	95206	2	116159	ENST00000400043.3	0	ENSG00000166265	CYYR1	cysteine and tyrosine rich 1
chr21	26572587	26573478	892	*	Promoter (<=1kb)	21	26477971	26573176	95206	2	116159	ENST00000400043.3	0	ENSG00000166265	CYYR1	cysteine and tyrosine rich 1
chr21	26681435	26681756	322	*	Distal Intergenic	21	26466216	26573286	107071	2	116159	ENST00000652641.2	-108149	ENSG00000166265	CYYR1	cysteine and tyrosine rich 1
chr21	26843025	26843701	677	*	Promoter (<=1kb)	21	26835795	26843073	7279	2	9510	ENST00000678221.1	0	ENSG00000154734	ADAMTS1	ADAM metallopeptidase with thrombospondin type 1 motif 1
chr21	26844094	26845767	1674	*	Promoter (<=1kb)	21	26835755	26845409	9655	2	9510	ENST00000284984.8	0	ENSG00000154734	ADAMTS1	ADAM metallopeptidase with thrombospondin type 1 motif 1
chr21	26844094	26845767	1674	*	Promoter (<=1kb)	21	26835755	26845409	9655	2	9510	ENST00000284984.8	0	ENSG00000154734	ADAMTS1	ADAM metallopeptidase with thrombospondin type 1 motif 1
chr21	26844094	26845767	1674	*	Promoter (<=1kb)	21	26835755	26845409	9655	2	9510	ENST00000284984.8	0	ENSG00000154734	ADAMTS1	ADAM metallopeptidase with thrombospondin type 1 motif 1
chr21	26844094	26845767	1674	*	Promoter (<=1kb)	21	26835755	26845409	9655	2	9510	ENST00000284984.8	0	ENSG00000154734	ADAMTS1	ADAM metallopeptidase with thrombospondin type 1 motif 1
chr21	26846335	26846846	512	*	Promoter (<=1kb)	21	26836310	26845409	9100	2	9510	ENST00000679316.1	-926	ENSG00000154734	ADAMTS1	ADAM metallopeptidase with thrombospondin type 1 motif 1
chr21	26965408	26967162	1755	*	Promoter (<=1kb)	21	26922579	26965573	42995	2	11096	ENST00000652031.1	0	ENSG00000154736	ADAMTS5	ADAM metallopeptidase with thrombospondin type 1 motif 5
chr21	26965408	26967162	1755	*	Promoter (<=1kb)	21	26922579	26965573	42995	2	11096	ENST00000652031.1	0	ENSG00000154736	ADAMTS5	ADAM metallopeptidase with thrombospondin type 1 motif 5
chr21	26965408	26967162	1755	*	Promoter (<=1kb)	21	26922579	26965573	42995	2	11096	ENST00000652031.1	0	ENSG00000154736	ADAMTS5	ADAM metallopeptidase with thrombospondin type 1 motif 5
chr21	26967686	26967988	303	*	Promoter (<=1kb)	21	26917922	26967088	49167	2	11096	ENST00000284987.6	-598	ENSG00000154736	ADAMTS5	ADAM metallopeptidase with thrombospondin type 1 motif 5
chr21	27116192	27116644	453	*	Distal Intergenic	21	26917922	26967088	49167	2	11096	ENST00000284987.6	-149104	ENSG00000154736	ADAMTS5	ADAM metallopeptidase with thrombospondin type 1 motif 5
chr21	27143413	27143980	568	*	Exon (ENST00000429271.1/ENST00000429271.1, exon 1 of 1)	21	26917922	26967088	49167	2	11096	ENST00000284987.6	-176325	ENSG00000154736	ADAMTS5	ADAM metallopeptidase with thrombospondin type 1 motif 5
chr21	27143413	27143980	568	*	Exon (ENST00000429271.1/ENST00000429271.1, exon 1 of 1)	21	26917922	26967088	49167	2	11096	ENST00000284987.6	-176325	ENSG00000154736	ADAMTS5	ADAM metallopeptidase with thrombospondin type 1 motif 5
chr21	27280091	27280489	399	*	Distal Intergenic	21	27358885	27448579	89695	2	105372762	ENST00000420186.2	168090		LOC105372762	uncharacterized LOC105372762
chr21	27342810	27343292	483	*	Distal Intergenic	21	27358885	27448579	89695	2	105372762	ENST00000420186.2	105287		LOC105372762	uncharacterized LOC105372762
chr21	27421106	27421466	361	*	Intron (ENST00000420186.2/105372762, intron 1 of 3)	21	27358885	27448579	89695	2	105372762	ENST00000420186.2	27113		LOC105372762	uncharacterized LOC105372762
chr21	27456173	27456478	306	*	Distal Intergenic	21	27358885	27448579	89695	2	105372762	ENST00000420186.2	-7594		LOC105372762	uncharacterized LOC105372762
chr21	27675756	27676091	336	*	Distal Intergenic	21	27638676	27654015	15340	1	105372763	ENST00000660773.1	37080	ENSG00000234052	LINC01673	long intergenic non-protein coding RNA 1673
chr21	27810722	27811035	314	*	Distal Intergenic	21	27724799	27751233	26435	1	54088	ENST00000442550.1	85923	ENSG00000225298	LINC00113	long intergenic non-protein coding RNA 113
chr21	27885304	27886055	752	*	Distal Intergenic	21	28013363	28023233	9871	1	246705	ENST00000324988.3	-127308	ENSG00000178457	LINC00314	long intergenic non-protein coding RNA 314
chr21	28018000	28018330	331	*	Intron (ENST00000324988.3/246705, intron 1 of 1)	21	28013363	28023233	9871	1	246705	ENST00000324988.3	4637	ENSG00000178457	LINC00314	long intergenic non-protein coding RNA 314
chr21	28402146	28402568	423	*	Intron (ENST00000657148.1/ENST00000657148.1, intron 4 of 4)	21	28444103	28485728	41626	2	29104	ENST00000654020.1	83160	ENSG00000156239	N6AMT1	N-6 adenine-specific DNA methyltransferase 1
chr21	28501642	28501968	327	*	Intron (ENST00000659279.1/29104, intron 1 of 3)	21	28444103	28485728	41626	2	29104	ENST00000654020.1	-15914	ENSG00000156239	N6AMT1	N-6 adenine-specific DNA methyltransferase 1
chr21	28563199	28564361	1163	*	Intron (ENST00000659279.1/29104, intron 1 of 3)	21	28431159	28577380	146222	2	29104	ENST00000659279.1	13019	ENSG00000156239	N6AMT1	N-6 adenine-specific DNA methyltransferase 1
chr21	28563199	28564361	1163	*	Intron (ENST00000659279.1/29104, intron 1 of 3)	21	28431159	28577380	146222	2	29104	ENST00000659279.1	13019	ENSG00000156239	N6AMT1	N-6 adenine-specific DNA methyltransferase 1
chr21	28783615	28784269	655	*	Distal Intergenic	21	28872191	28885367	13177	2	29104	ENST00000303775.10	101098	ENSG00000156239	N6AMT1	N-6 adenine-specific DNA methyltransferase 1
chr21	28889102	28889461	360	*	Exon (ENST00000447985.1/ENST00000447985.1, exon 1 of 2)	21	28872191	28885371	13181	2	29104	ENST00000460212.1	-3731	ENSG00000156239	N6AMT1	N-6 adenine-specific DNA methyltransferase 1
chr21	28894250	28894585	336	*	Distal Intergenic	21	28872191	28885371	13181	2	29104	ENST00000460212.1	-8879	ENSG00000156239	N6AMT1	N-6 adenine-specific DNA methyltransferase 1
chr21	28903448	28903773	326	*	Exon (ENST00000400014.2/ENST00000400014.2, exon 1 of 3)	21	28872191	28885371	13181	2	29104	ENST00000460212.1	-18077	ENSG00000156239	N6AMT1	N-6 adenine-specific DNA methyltransferase 1
chr21	28992588	28992886	299	*	Promoter (<=1kb)	21	28928144	28992877	64734	2	26046	ENST00000361371.10	0	ENSG00000198862	LTN1	listerin E3 ubiquitin protein ligase 1
chr21	28998572	28998967	396	*	Distal Intergenic	21	28928144	28992956	64813	2	26046	ENST00000614971.4	-5616	ENSG00000198862	LTN1	listerin E3 ubiquitin protein ligase 1
chr21	28999986	29000586	601	*	Distal Intergenic	21	28928144	28992956	64813	2	26046	ENST00000614971.4	-7030	ENSG00000198862	LTN1	listerin E3 ubiquitin protein ligase 1
chr21	28999986	29000586	601	*	Distal Intergenic	21	28928144	28992956	64813	2	26046	ENST00000614971.4	-7030	ENSG00000198862	LTN1	listerin E3 ubiquitin protein ligase 1
chr21	29010636	29012305	1670	*	Intron (ENST00000493196.2/10069, intron 1 of 4)	21	29007876	29019306	11431	2	10069	ENST00000466746.1	7001	ENSG00000156253	RWDD2B	RWD domain containing 2B
chr21	29010636	29012305	1670	*	Intron (ENST00000493196.2/10069, intron 1 of 4)	21	29007876	29019306	11431	2	10069	ENST00000466746.1	7001	ENSG00000156253	RWDD2B	RWD domain containing 2B
chr21	29010636	29012305	1670	*	Intron (ENST00000493196.2/10069, intron 1 of 4)	21	29007876	29019306	11431	2	10069	ENST00000466746.1	7001	ENSG00000156253	RWDD2B	RWD domain containing 2B
chr21	29013363	29013719	357	*	Intron (ENST00000493196.2/10069, intron 1 of 4)	21	29007876	29019306	11431	2	10069	ENST00000466746.1	5587	ENSG00000156253	RWDD2B	RWD domain containing 2B
chr21	29018863	29019799	937	*	Promoter (<=1kb)	21	29007876	29019306	11431	2	10069	ENST00000466746.1	0	ENSG00000156253	RWDD2B	RWD domain containing 2B
chr21	29023811	29024173	363	*	Promoter (<=1kb)	21	29024629	29054488	29860	1	10600	ENST00000399975.7	-456	ENSG00000156256	USP16	ubiquitin specific peptidase 16
chr21	29073152	29073565	414	*	Promoter (<=1kb)	21	29056329	29073351	17023	2	10694	ENST00000626972.2	0	ENSG00000156261	CCT8	chaperonin containing TCP1 subunit 8
chr21	29077112	29077683	572	*	Promoter (<=1kb)	21	29077471	29109791	32321	1	56911	ENST00000496779.5	0	ENSG00000156265	MAP3K7CL	MAP3K7 C-terminal like
chr21	29081362	29081650	289	*	Promoter (<=1kb)	21	29080552	29175889	95338	1	56911	ENST00000399947.6	810	ENSG00000156265	MAP3K7CL	MAP3K7 C-terminal like
chr21	29093500	29093839	340	*	Promoter (1-2kb)	21	29092254	29175889	83636	1	56911	ENST00000339024.8	1246	ENSG00000156265	MAP3K7CL	MAP3K7 C-terminal like
chr21	29297914	29298709	796	*	Promoter (<=1kb)	21	29298922	29346148	47227	1	571	ENST00000286800.8	-213	ENSG00000156273	BACH1	BTB domain and CNC homolog 1
chr21	29297914	29298709	796	*	Promoter (<=1kb)	21	29298922	29346148	47227	1	571	ENST00000286800.8	-213	ENSG00000156273	BACH1	BTB domain and CNC homolog 1
chr21	29321223	29321650	428	*	5' UTR	21	29327129	29630751	303623	1	571	ENST00000422809.5	-5479	ENSG00000156273	BACH1	BTB domain and CNC homolog 1
chr21	29392555	29392912	358	*	Intron (ENST00000422809.5/571, intron 2 of 4)	21	29370947	29373709	2763	1	100874322	ENST00000436529.2	21608		BACH1-IT2	BACH1 intronic transcript 2
chr21	29564075	29564573	499	*	Intron (ENST00000422809.5/571, intron 2 of 4)	21	29596040	29630747	34708	1	100379661	ENST00000462262.1	-31467	ENSG00000156273	GRIK1-AS2	GRIK1 antisense RNA 2
chr21	29574656	29575042	387	*	Intron (ENST00000422809.5/571, intron 2 of 4)	21	29596040	29630747	34708	1	100379661	ENST00000462262.1	-20998	ENSG00000156273	GRIK1-AS2	GRIK1 antisense RNA 2
chr21	29781686	29782298	613	*	Intron (ENST00000389125.7/2897, intron 1 of 15)	21	29760394	29764002	3609	1	642976	ENST00000413131.1	21292		GRIK1-AS1	GRIK1 antisense RNA 1
chr21	29938930	29939754	825	*	Promoter (<=1kb)	21	29537706	29939532	401827	2	2897	ENST00000389124.6	0	ENSG00000171189	GRIK1	glutamate ionotropic receptor kainate type subunit 1
chr21	29938930	29939754	825	*	Promoter (<=1kb)	21	29537706	29939532	401827	2	2897	ENST00000389124.6	0	ENSG00000171189	GRIK1	glutamate ionotropic receptor kainate type subunit 1
chr21	30420744	30421242	499	*	Distal Intergenic	21	30425380	30425926	547	2	337960	ENST00000390690.3	4684	ENSG00000240432	KRTAP13-3	keratin associated protein 13-3
chr21	30500271	30500581	311	*	Promoter (1-2kb)	21	30501657	30502141	485	2	337972	ENST00000334151.3	1560	ENSG00000186977	KRTAP19-5	keratin associated protein 19-5
chr21	30520427	30520732	306	*	Distal Intergenic	21	30501657	30502141	485	2	337972	ENST00000334151.3	-18286	ENSG00000186977	KRTAP19-5	keratin associated protein 19-5
chr21	30720506	30720863	358	*	Promoter (1-2kb)	21	30718525	30718777	253	2	100288323	ENST00000444335.1	-1729	ENSG00000231068	KRTAP21-3	keratin associated protein 21-3
chr21	30787129	30787420	292	*	Distal Intergenic	21	30812697	30813274	578	2	337879	ENST00000329621.6	25854	ENSG00000183640	KRTAP8-1	keratin associated protein 8-1
chr21	30935076	30935893	818	*	Distal Intergenic	21	30880644	30881580	937	2	337880	ENST00000332378.6	-53496	ENSG00000182591	KRTAP11-1	keratin associated protein 11-1
chr21	30935076	30935893	818	*	Distal Intergenic	21	30880644	30881580	937	2	337880	ENST00000332378.6	-53496	ENSG00000182591	KRTAP11-1	keratin associated protein 11-1
chr21	31088384	31088790	407	*	Distal Intergenic	21	31118418	31130221	11804	2	7074	ENST00000423206.5	41431	ENSG00000156299	TIAM1	TIAM Rac1 associated GEF 1
chr21	31125628	31125981	354	*	Intron (ENST00000286827.7/7074, intron 27 of 28)	21	31118418	31130221	11804	2	7074	ENST00000423206.5	4240	ENSG00000156299	TIAM1	TIAM Rac1 associated GEF 1
chr21	31178339	31178667	329	*	Intron (ENST00000286827.7/7074, intron 16 of 28)	21	31118458	31160909	42452	2	7074	ENST00000636887.1	-17430	ENSG00000156299	TIAM1	TIAM Rac1 associated GEF 1
chr21	31197330	31197673	344	*	Intron (ENST00000286827.7/7074, intron 13 of 28)	21	31118458	31160909	42452	2	7074	ENST00000636887.1	-36421	ENSG00000156299	TIAM1	TIAM Rac1 associated GEF 1
chr21	31209915	31210263	349	*	Exon (ENST00000286827.7/7074, exon 12 of 29)	21	31118458	31160909	42452	2	7074	ENST00000636887.1	-49006	ENSG00000156299	TIAM1	TIAM Rac1 associated GEF 1
chr21	31251702	31252168	467	*	Exon (ENST00000286827.7/7074, exon 6 of 29)	21	31120357	31276767	156411	2	7074	ENST00000455508.2	24599	ENSG00000156299	TIAM1	TIAM Rac1 associated GEF 1
chr21	31343665	31344188	524	*	Promoter (<=1kb)	21	31118418	31344261	225844	2	7074	ENST00000541036.6	73	ENSG00000156299	TIAM1	TIAM Rac1 associated GEF 1
chr21	31386806	31387187	382	*	Intron (ENST00000286827.7/7074, intron 2 of 28)	21	31118448	31344302	225855	2	7074	ENST00000698169.1	-42504	ENSG00000156299	TIAM1	TIAM Rac1 associated GEF 1
chr21	31423217	31423520	304	*	Intron (ENST00000286827.7/7074, intron 2 of 28)	21	31118448	31344302	225855	2	7074	ENST00000698169.1	-78915	ENSG00000156299	TIAM1	TIAM Rac1 associated GEF 1
chr21	31429542	31429922	381	*	Intron (ENST00000286827.7/7074, intron 2 of 28)	21	31118448	31344302	225855	2	7074	ENST00000698169.1	-85240	ENSG00000156299	TIAM1	TIAM Rac1 associated GEF 1
chr21	31451004	31451406	403	*	Intron (ENST00000286827.7/7074, intron 2 of 28)	21	31118448	31344302	225855	2	7074	ENST00000698169.1	-106702	ENSG00000156299	TIAM1	TIAM Rac1 associated GEF 1
chr21	31462863	31463177	315	*	Intron (ENST00000286827.7/7074, intron 2 of 28)	21	31118416	31558977	440562	2	7074	ENST00000286827.7	95800	ENSG00000156299	TIAM1	TIAM Rac1 associated GEF 1
chr21	31487501	31488007	507	*	Intron (ENST00000286827.7/7074, intron 1 of 28)	21	31118416	31558977	440562	2	7074	ENST00000286827.7	70970	ENSG00000156299	TIAM1	TIAM Rac1 associated GEF 1
chr21	31495605	31495919	315	*	Intron (ENST00000286827.7/7074, intron 1 of 28)	21	31118416	31558977	440562	2	7074	ENST00000286827.7	63058	ENSG00000156299	TIAM1	TIAM Rac1 associated GEF 1
chr21	31520011	31520304	294	*	Intron (ENST00000286827.7/7074, intron 1 of 28)	21	31118416	31558977	440562	2	7074	ENST00000286827.7	38673	ENSG00000156299	TIAM1	TIAM Rac1 associated GEF 1
chr21	31521972	31522447	476	*	Intron (ENST00000286827.7/7074, intron 1 of 28)	21	31118416	31558977	440562	2	7074	ENST00000286827.7	36530	ENSG00000156299	TIAM1	TIAM Rac1 associated GEF 1
chr21	31538786	31539658	873	*	Intron (ENST00000286827.7/7074, intron 1 of 28)	21	31118416	31558977	440562	2	7074	ENST00000286827.7	19319	ENSG00000156299	TIAM1	TIAM Rac1 associated GEF 1
chr21	31538786	31539658	873	*	Intron (ENST00000286827.7/7074, intron 1 of 28)	21	31118416	31558977	440562	2	7074	ENST00000286827.7	19319	ENSG00000156299	TIAM1	TIAM Rac1 associated GEF 1
chr21	31557496	31558847	1352	*	Promoter (<=1kb)	21	31118416	31558977	440562	2	7074	ENST00000286827.7	130	ENSG00000156299	TIAM1	TIAM Rac1 associated GEF 1
chr21	31557496	31558847	1352	*	Promoter (<=1kb)	21	31118416	31558977	440562	2	7074	ENST00000286827.7	130	ENSG00000156299	TIAM1	TIAM Rac1 associated GEF 1
chr21	31557496	31558847	1352	*	Promoter (<=1kb)	21	31118416	31558977	440562	2	7074	ENST00000286827.7	130	ENSG00000156299	TIAM1	TIAM Rac1 associated GEF 1
chr21	31577750	31578079	330	*	Distal Intergenic	21	31212631	31559977	347347	2	7074	ENST00000469412.5	-17773	ENSG00000156299	TIAM1	TIAM Rac1 associated GEF 1
chr21	31641146	31641504	359	*	Distal Intergenic	21	31653593	31659500	5908	2	102724449	ENST00000449339.1	17996		SOD1-DT	SOD1 divergent transcript
chr21	31654042	31654692	651	*	Exon (ENST00000449339.1/102724449, exon 3 of 3)	21	31653593	31659500	5908	2	102724449	ENST00000449339.1	4808		SOD1-DT	SOD1 divergent transcript
chr21	31659903	31660364	462	*	Promoter (<=1kb)	21	31659709	31668931	9223	1	6647	ENST00000470944.1	194	ENSG00000142168	SOD1	superoxide dismutase 1
chr21	31661334	31661783	450	*	Promoter (1-2kb)	21	31659709	31668931	9223	1	6647	ENST00000470944.1	1625	ENSG00000142168	SOD1	superoxide dismutase 1
chr21	31664541	31664848	308	*	Intron (ENST00000389995.4/6647, intron 2 of 4)	21	31659709	31668931	9223	1	6647	ENST00000470944.1	4832	ENSG00000142168	SOD1	superoxide dismutase 1
chr21	31671795	31672463	669	*	Exon (ENST00000286835.12/57466, exon 20 of 20)	21	31659709	31668931	9223	1	6647	ENST00000470944.1	12086	ENSG00000142168	SOD1	superoxide dismutase 1
chr21	31723490	31723894	405	*	Intron (ENST00000286835.12/57466, intron 1 of 19)	21	31700759	31731961	31203	2	57466	ENST00000485790.1	8067	ENSG00000156304	SCAF4	SR-related CTD associated factor 4
chr21	31731013	31732015	1003	*	Promoter (<=1kb)	21	31700759	31731961	31203	2	57466	ENST00000485790.1	0	ENSG00000156304	SCAF4	SR-related CTD associated factor 4
chr21	31731013	31732015	1003	*	Promoter (<=1kb)	21	31700759	31731961	31203	2	57466	ENST00000485790.1	0	ENSG00000156304	SCAF4	SR-related CTD associated factor 4
chr21	31789058	31789405	348	*	Distal Intergenic	21	31671000	31732118	61119	2	57466	ENST00000286835.12	-56940	ENSG00000156304	SCAF4	SR-related CTD associated factor 4
chr21	31872443	31873083	641	*	Promoter (<=1kb)	21	31873020	32004064	131045	1	30811	ENST00000270112.7	0	ENSG00000142149	HUNK	hormonally up-regulated Neu-associated kinase
chr21	31873797	31874344	548	*	Promoter (<=1kb)	21	31873020	32004064	131045	1	30811	ENST00000270112.7	777	ENSG00000142149	HUNK	hormonally up-regulated Neu-associated kinase
chr21	31902108	31902429	322	*	Intron (ENST00000270112.7/30811, intron 1 of 10)	21	31924552	31968334	43783	1	30811	ENST00000430354.1	-22123	ENSG00000142149	HUNK	hormonally up-regulated Neu-associated kinase
chr21	31915967	31916286	320	*	Intron (ENST00000270112.7/30811, intron 1 of 10)	21	31924552	31968334	43783	1	30811	ENST00000430354.1	-8266	ENSG00000142149	HUNK	hormonally up-regulated Neu-associated kinase
chr21	31946736	31947420	685	*	Intron (ENST00000270112.7/30811, intron 4 of 10)	21	31924552	31968334	43783	1	30811	ENST00000430354.1	22184	ENSG00000142149	HUNK	hormonally up-regulated Neu-associated kinase
chr21	32044066	32044613	548	*	3' UTR	21	32080316	32086295	5980	2	100551499	ENST00000411605.5	41682		LINC00159	long intergenic non-protein coding RNA 159
chr21	32056823	32057117	295	*	Distal Intergenic	21	32080316	32086295	5980	2	100551499	ENST00000411605.5	29178		LINC00159	long intergenic non-protein coding RNA 159
chr21	32073962	32074336	375	*	Distal Intergenic	21	32080316	32086295	5980	2	100551499	ENST00000411605.5	11959		LINC00159	long intergenic non-protein coding RNA 159
chr21	32076393	32077199	807	*	Distal Intergenic	21	32080316	32086295	5980	2	100551499	ENST00000411605.5	9096		LINC00159	long intergenic non-protein coding RNA 159
chr21	32095433	32095844	412	*	Promoter (2-3kb)	21	32080321	32098470	18150	2	100551499	ENST00000658887.1	2626		LINC00159	long intergenic non-protein coding RNA 159
chr21	32241826	32242303	478	*	Distal Intergenic	21	32269608	32270578	971	2	54069	ENST00000486363.1	28275	ENSG00000159055	MIS18A	MIS18 kinetochore protein A
chr21	32265229	32265855	627	*	Distal Intergenic	21	32269608	32270578	971	2	54069	ENST00000486363.1	4723	ENSG00000159055	MIS18A	MIS18 kinetochore protein A
chr21	32278517	32279200	684	*	Promoter (<=1kb)	21	32268228	32279049	10822	2	54069	ENST00000290130.4	0	ENSG00000159055	MIS18A	MIS18 kinetochore protein A
chr21	32298806	32299146	341	*	Promoter (<=1kb)	21	32298855	32312290	13436	1	56246	ENST00000303645.10	0	ENSG00000170262	MRAP	melanocortin 2 receptor accessory protein
chr21	32316046	32317179	1134	*	Exon (ENST00000382751.4/9875, exon 38 of 39)	21	32306464	32308737	2274	2	105372779	ENST00000450936.1	-7309		MRAP-AS1	MRAP antisense RNA 1
chr21	32316046	32317179	1134	*	Exon (ENST00000382751.4/9875, exon 38 of 39)	21	32306464	32308737	2274	2	105372779	ENST00000450936.1	-7309		MRAP-AS1	MRAP antisense RNA 1
chr21	32335566	32335943	378	*	Promoter (<=1kb)	21	32334209	32335630	1422	2	9875	ENST00000492603.1	0	ENSG00000142207	URB1	URB1 ribosome biogenesis homolog
chr21	32346955	32347921	967	*	Exon (ENST00000382751.4/9875, exon 22 of 39)	21	32334209	32335630	1422	2	9875	ENST00000492603.1	-11325	ENSG00000142207	URB1	URB1 ribosome biogenesis homolog
chr21	32346955	32347921	967	*	Exon (ENST00000382751.4/9875, exon 22 of 39)	21	32334209	32335630	1422	2	9875	ENST00000492603.1	-11325	ENSG00000142207	URB1	URB1 ribosome biogenesis homolog
chr21	32349175	32349518	344	*	Exon (ENST00000382751.4/9875, exon 21 of 39)	21	32334209	32335630	1422	2	9875	ENST00000492603.1	-13545	ENSG00000142207	URB1	URB1 ribosome biogenesis homolog
chr21	32392552	32393431	880	*	Promoter (<=1kb)	21	32311018	32393012	81995	2	9875	ENST00000382751.4	0	ENSG00000142207	URB1	URB1 ribosome biogenesis homolog
chr21	32411513	32412234	722	*	Promoter (<=1kb)	21	32412006	32468055	56050	1	59271	ENST00000469079.5	0	ENSG00000166979	EVA1C	eva-1 homolog C
chr21	32412609	32413555	947	*	Promoter (<=1kb)	21	32412685	32515397	102713	1	59271	ENST00000401402.7	0	ENSG00000166979	EVA1C	eva-1 homolog C
chr21	32412609	32413555	947	*	Promoter (<=1kb)	21	32412685	32515397	102713	1	59271	ENST00000401402.7	0	ENSG00000166979	EVA1C	eva-1 homolog C
chr21	32541156	32541548	393	*	3' UTR	21	32527574	32573907	46334	2	110091775	ENST00000674032.1	32359	ENSG00000265590	CFAP298-TCP10L	CFAP298-TCP10L readthrough
chr21	32555957	32556307	351	*	Intron (ENST00000673740.1/110091775, intron 6 of 8)	21	32527574	32573907	46334	2	110091775	ENST00000674032.1	17600	ENSG00000265590	CFAP298-TCP10L	CFAP298-TCP10L readthrough
chr21	32569269	32569705	437	*	Intron (ENST00000673740.1/110091775, intron 6 of 8)	21	32527574	32573907	46334	2	110091775	ENST00000674032.1	4202	ENSG00000265590	CFAP298-TCP10L	CFAP298-TCP10L readthrough
chr21	32583280	32583593	314	*	Promoter (<=1kb)	21	32576659	32582448	5790	2	140290	ENST00000673776.1	-832	ENSG00000242220	TCP10L	t-complex 10 like
chr21	32587117	32587542	426	*	Promoter (<=1kb)	21	32576849	32587373	10525	2	140290	ENST00000582575.2	0	ENSG00000242220	TCP10L	t-complex 10 like
chr21	32592435	32593045	611	*	Intron (ENST00000673740.1/110091775, intron 2 of 8)	21	32576849	32587373	10525	2	140290	ENST00000582575.2	-5062	ENSG00000242220	TCP10L	t-complex 10 like
chr21	32593731	32594023	293	*	Intron (ENST00000673740.1/110091775, intron 2 of 8)	21	32576849	32587373	10525	2	140290	ENST00000582575.2	-6358	ENSG00000242220	TCP10L	t-complex 10 like
chr21	32599573	32599873	301	*	3' UTR	21	32532609	32603212	70604	2	110091775	ENST00000673984.1	3339	ENSG00000265590	CFAP298-TCP10L	CFAP298-TCP10L readthrough
chr21	32612067	32612515	449	*	Promoter (<=1kb)	21	32578822	32612146	33325	2	110091775	ENST00000431216.5	0	ENSG00000265590	CFAP298-TCP10L	CFAP298-TCP10L readthrough
chr21	32645519	32645809	291	*	Promoter (<=1kb)	21	32628763	32645710	16948	2	8867	ENST00000438952.5	0	ENSG00000159082	SYNJ1	synaptojanin 1
chr21	32689260	32689568	309	*	Intron (ENST00000357345.7/8867, intron 6 of 31)	21	32656691	32658561	1871	2	8867	ENST00000464778.1	-30699	ENSG00000159082	SYNJ1	synaptojanin 1
chr21	32727290	32728510	1221	*	Promoter (<=1kb)	21	32628763	32727921	99159	2	8867	ENST00000630077.3	0	ENSG00000159082	SYNJ1	synaptojanin 1
chr21	32727290	32728510	1221	*	Promoter (<=1kb)	21	32628763	32727921	99159	2	8867	ENST00000630077.3	0	ENSG00000159082	SYNJ1	synaptojanin 1
chr21	32729198	32729485	288	*	Promoter (<=1kb)	21	32729591	32739702	10112	1	100506215	ENST00000653730.1	-106	ENSG00000238197	PAXBP1-AS1	PAXBP1 antisense RNA 1
chr21	32771062	32771823	762	*	Promoter (<=1kb)	21	32741393	32771668	30276	2	94104	ENST00000290178.4	0	ENSG00000159086	PAXBP1	PAX3 and PAX7 binding protein 1
chr21	32832950	32833277	328	*	Intron (ENST00000612326.5/54067, intron 2 of 3)	21	32793564	32813743	20180	2	56245	ENST00000490358.5	-19207	ENSG00000205929	C21orf62	chromosome 21 open reading frame 62
chr21	32858696	32858992	297	*	Intron (ENST00000612326.5/54067, intron 3 of 3)	21	32793564	32813743	20180	2	56245	ENST00000490358.5	-44953	ENSG00000205929	C21orf62	chromosome 21 open reading frame 62
chr21	32978279	32978601	323	*	Intron (ENST00000700822.1/54067, intron 3 of 3)	21	32958888	32960566	1679	1	102724502	ENST00000424837.1	19391	ENSG00000228961	LINC01690	long intergenic non-protein coding RNA 1690
chr21	33019742	33020378	637	*	Exon (ENST00000700822.1/54067, exon 4 of 4)	21	33025935	33027049	1115	1	10215	ENST00000430860.1	-5557	ENSG00000205927	OLIG2	oligodendrocyte transcription factor 2
chr21	33019742	33020378	637	*	Exon (ENST00000700822.1/54067, exon 4 of 4)	21	33025935	33027049	1115	1	10215	ENST00000430860.1	-5557	ENSG00000205927	OLIG2	oligodendrocyte transcription factor 2
chr21	33020762	33021085	324	*	Intron (ENST00000454622.2/ENST00000454622.2, intron 1 of 1)	21	33025935	33027049	1115	1	10215	ENST00000430860.1	-4850	ENSG00000205927	OLIG2	oligodendrocyte transcription factor 2
chr21	33022634	33023985	1352	*	Promoter (1-2kb)	21	33025935	33027049	1115	1	10215	ENST00000430860.1	-1950	ENSG00000205927	OLIG2	oligodendrocyte transcription factor 2
chr21	33022634	33023985	1352	*	Promoter (1-2kb)	21	33025935	33027049	1115	1	10215	ENST00000430860.1	-1950	ENSG00000205927	OLIG2	oligodendrocyte transcription factor 2
chr21	33024506	33027419	2914	*	Promoter (<=1kb)	21	33025935	33027049	1115	1	10215	ENST00000430860.1	0	ENSG00000205927	OLIG2	oligodendrocyte transcription factor 2
chr21	33024506	33027419	2914	*	Promoter (<=1kb)	21	33025935	33027049	1115	1	10215	ENST00000430860.1	0	ENSG00000205927	OLIG2	oligodendrocyte transcription factor 2
chr21	33024506	33027419	2914	*	Promoter (<=1kb)	21	33025935	33027049	1115	1	10215	ENST00000430860.1	0	ENSG00000205927	OLIG2	oligodendrocyte transcription factor 2
chr21	33027859	33028503	645	*	Promoter (1-2kb)	21	33025935	33029185	3251	1	10215	ENST00000382357.4	1924	ENSG00000205927	OLIG2	oligodendrocyte transcription factor 2
chr21	33032891	33034040	1150	*	Intron (ENST00000454622.2/ENST00000454622.2, intron 1 of 1)	21	33025935	33029185	3251	1	10215	ENST00000382357.4	6956	ENSG00000205927	OLIG2	oligodendrocyte transcription factor 2
chr21	33032891	33034040	1150	*	Intron (ENST00000454622.2/ENST00000454622.2, intron 1 of 1)	21	33025935	33029185	3251	1	10215	ENST00000382357.4	6956	ENSG00000205927	OLIG2	oligodendrocyte transcription factor 2
chr21	33046784	33047185	402	*	Intron (ENST00000454622.2/ENST00000454622.2, intron 1 of 1)	21	33057829	33064983	7155	1	101930746	ENST00000453716.1	-10644	ENSG00000232539	LINC00945	long intergenic non-protein coding RNA 945
chr21	33067090	33067397	308	*	Promoter (2-3kb)	21	33070141	33072413	2273	1	116448	ENST00000382348.2	-2744	ENSG00000184221	OLIG1	oligodendrocyte transcription factor 1
chr21	33069784	33072276	2493	*	Promoter (<=1kb)	21	33070141	33072413	2273	1	116448	ENST00000382348.2	0	ENSG00000184221	OLIG1	oligodendrocyte transcription factor 1
chr21	33069784	33072276	2493	*	Promoter (<=1kb)	21	33070141	33072413	2273	1	116448	ENST00000382348.2	0	ENSG00000184221	OLIG1	oligodendrocyte transcription factor 1
chr21	33069784	33072276	2493	*	Promoter (<=1kb)	21	33070141	33072413	2273	1	116448	ENST00000382348.2	0	ENSG00000184221	OLIG1	oligodendrocyte transcription factor 1
chr21	33069784	33072276	2493	*	Promoter (<=1kb)	21	33070141	33072413	2273	1	116448	ENST00000382348.2	0	ENSG00000184221	OLIG1	oligodendrocyte transcription factor 1
chr21	33069784	33072276	2493	*	Promoter (<=1kb)	21	33070141	33072413	2273	1	116448	ENST00000382348.2	0	ENSG00000184221	OLIG1	oligodendrocyte transcription factor 1
chr21	33101244	33102073	830	*	Distal Intergenic	21	33111539	33122085	10547	2	101928107	ENST00000655501.1	20012	ENSG00000226527	LOC101928107	uncharacterized LOC101928107
chr21	33101244	33102073	830	*	Distal Intergenic	21	33111539	33122085	10547	2	101928107	ENST00000655501.1	20012	ENSG00000226527	LOC101928107	uncharacterized LOC101928107
chr21	33109603	33110192	590	*	Distal Intergenic	21	33111539	33122085	10547	2	101928107	ENST00000655501.1	11893	ENSG00000226527	LOC101928107	uncharacterized LOC101928107
chr21	33109603	33110192	590	*	Distal Intergenic	21	33111539	33122085	10547	2	101928107	ENST00000655501.1	11893	ENSG00000226527	LOC101928107	uncharacterized LOC101928107
chr21	33136287	33136713	427	*	Distal Intergenic	21	33111504	33123725	12222	2	101928107	ENST00000421051.2	-12562	ENSG00000226527	LOC101928107	uncharacterized LOC101928107
chr21	33152493	33153078	586	*	Exon (ENST00000669414.1/ENST00000669414.1, exon 1 of 3)	21	33165611	33170236	4626	2	728409	ENST00000637328.1	17158		LINC01548	long intergenic non-protein coding RNA 1548
chr21	33176841	33177173	333	*	Distal Intergenic	21	33164809	33170649	5841	2	728409	ENST00000451980.4	-6192		LINC01548	long intergenic non-protein coding RNA 1548
chr21	33222902	33223282	381	*	Intron (ENST00000683941.1/3455, intron 1 of 8)	21	33229892	33297160	67269	1	3455	ENST00000683116.1	-6610	ENSG00000159110	IFNAR2	interferon alpha and beta receptor subunit 2
chr21	33229960	33230862	903	*	Promoter (<=1kb)	21	33229971	33265675	35705	1	3455	ENST00000404220.7	0	ENSG00000159110	IFNAR2	interferon alpha and beta receptor subunit 2
chr21	33242346	33242679	334	*	Promoter (2-3kb)	21	33244951	33246890	1940	1	3455	ENST00000682044.1	-2272	ENSG00000159110	IFNAR2	interferon alpha and beta receptor subunit 2
chr21	33266370	33267131	762	*	Promoter (<=1kb)	21	33266382	33296239	29858	1	3588	ENST00000422891.5	0	ENSG00000243646	IL10RB	interleukin 10 receptor subunit beta
chr21	33290489	33290790	302	*	Intron (ENST00000683116.1/3455, intron 15 of 15)	21	33276612	33296350	19739	1	3588	ENST00000451065.1	13877	ENSG00000243646	IL10RB	interleukin 10 receptor subunit beta
chr21	33324229	33324687	459	*	Promoter (<=1kb)	21	33324387	33359730	35344	1	3454	ENST00000700080.1	0	ENSG00000142166	IFNAR1	interferon alpha and beta receptor subunit 1
chr21	33324976	33325447	472	*	Promoter (<=1kb)	21	33324980	33359730	34751	1	3454	ENST00000651609.2	0	ENSG00000142166	IFNAR1	interferon alpha and beta receptor subunit 1
chr21	33333563	33333891	329	*	Intron (ENST00000700080.1/3454, intron 1 of 10)	21	33324980	33359730	34751	1	3454	ENST00000651609.2	8583	ENSG00000142166	IFNAR1	interferon alpha and beta receptor subunit 1
chr21	33372683	33373218	536	*	Distal Intergenic	21	33351680	33355870	4191	1	3454	ENST00000700085.1	21003	ENSG00000142166	IFNAR1	interferon alpha and beta receptor subunit 1
chr21	33378520	33378923	404	*	Distal Intergenic	21	33403413	33437516	34104	1	3460	ENST00000290219.11	-24490	ENSG00000159128	IFNGR2	interferon gamma receptor 2
chr21	33387639	33387995	357	*	Distal Intergenic	21	33403413	33437516	34104	1	3460	ENST00000290219.11	-15418	ENSG00000159128	IFNGR2	interferon gamma receptor 2
chr21	33402541	33403292	752	*	Promoter (<=1kb)	21	33403413	33437516	34104	1	3460	ENST00000290219.11	-121	ENSG00000159128	IFNGR2	interferon gamma receptor 2
chr21	33402541	33403292	752	*	Promoter (<=1kb)	21	33403413	33437516	34104	1	3460	ENST00000290219.11	-121	ENSG00000159128	IFNGR2	interferon gamma receptor 2
chr21	33403677	33404219	543	*	Promoter (<=1kb)	21	33403466	33437502	34037	1	3460	ENST00000405436.5	211	ENSG00000159128	IFNGR2	interferon gamma receptor 2
chr21	33424219	33424616	398	*	Intron (ENST00000290219.11/3460, intron 3 of 6)	21	33432319	33479348	47030	1	3460	ENST00000421802.1	-7703	ENSG00000159128	IFNGR2	interferon gamma receptor 2
chr21	33433052	33433393	342	*	Promoter (<=1kb)	21	33432319	33479348	47030	1	3460	ENST00000421802.1	733	ENSG00000159128	IFNGR2	interferon gamma receptor 2
chr21	33435909	33436234	326	*	Intron (ENST00000290219.11/3460, intron 6 of 6)	21	33432319	33479348	47030	1	3460	ENST00000421802.1	3590	ENSG00000159128	IFNGR2	interferon gamma receptor 2
chr21	33477897	33478241	345	*	Promoter (1-2kb)	21	33465378	33479289	13912	2	757	ENST00000432504.1	1048	ENSG00000142188	TMEM50B	transmembrane protein 50B
chr21	33478874	33480477	1604	*	Promoter (<=1kb)	21	33465378	33479289	13912	2	757	ENST00000432504.1	0	ENSG00000142188	TMEM50B	transmembrane protein 50B
chr21	33478874	33480477	1604	*	Promoter (<=1kb)	21	33465378	33479289	13912	2	757	ENST00000432504.1	0	ENSG00000142188	TMEM50B	transmembrane protein 50B
chr21	33478874	33480477	1604	*	Promoter (<=1kb)	21	33465378	33479289	13912	2	757	ENST00000432504.1	0	ENSG00000142188	TMEM50B	transmembrane protein 50B
chr21	33478874	33480477	1604	*	Promoter (<=1kb)	21	33465378	33479289	13912	2	757	ENST00000432504.1	0	ENSG00000142188	TMEM50B	transmembrane protein 50B
chr21	33491336	33491772	437	*	Promoter (<=1kb)	21	33485530	33491473	5944	2	54943	ENST00000617313.4	0	ENSG00000177692	DNAJC28	DnaJ heat shock protein family (Hsp40) member C28
chr21	33499827	33500225	399	*	Distal Intergenic	21	33488055	33491716	3662	2	54943	ENST00000381947.4	-8111	ENSG00000177692	DNAJC28	DnaJ heat shock protein family (Hsp40) member C28
chr21	33541935	33542274	340	*	Promoter (<=1kb)	21	33531336	33542079	10744	2	2618	ENST00000476524.1	0	ENSG00000159131	GART	phosphoribosylglycinamide formyltransferase, phosphoribosylglycinamide synthetase, phosphoribosylaminoimidazole synthetase
chr21	33543134	33543658	525	*	Promoter (<=1kb)	21	33530759	33543491	12733	2	2618	ENST00000430874.5	0	ENSG00000159131	GART	phosphoribosylglycinamide formyltransferase, phosphoribosylglycinamide synthetase, phosphoribosylaminoimidazole synthetase
chr21	33550833	33551241	409	*	Promoter (<=1kb)	21	33550662	33550728	67	1	102465248	ENST00000290239.7	171	ENSG00000284448	MIR6501	microRNA 6501
chr21	33578934	33579239	306	*	Promoter (<=1kb)	21	33577924	33579614	1691	2	29980	ENST00000460557.1	375	ENSG00000159147	DONSON	DNA replication fork stabilization factor DONSON
chr21	33597531	33597828	298	*	Promoter (<=1kb)	21	33589545	33597401	7857	2	9946	ENST00000441940.5	-130	ENSG00000205758	CRYZL1	crystallin zeta like 1
chr21	33603915	33604350	436	*	Promoter (<=1kb)	21	33596062	33603448	7387	2	9946	ENST00000414079.5	-467	ENSG00000205758	CRYZL1	crystallin zeta like 1
chr21	33617920	33618208	289	*	Promoter (<=1kb)	21	33602332	33617176	14845	2	9946	ENST00000488167.5	-744	ENSG00000205758	CRYZL1	crystallin zeta like 1
chr21	33620823	33621539	717	*	Promoter (<=1kb)	21	33595131	33622042	26912	2	9946	ENST00000440526.5	503	ENSG00000205758	CRYZL1	crystallin zeta like 1
chr21	33636739	33637604	866	*	Intron (ENST00000429238.2/539, intron 6 of 7)	21	33602267	33633702	31436	2	9946	ENST00000431177.5	-3037	ENSG00000205758	CRYZL1	crystallin zeta like 1
chr21	33636739	33637604	866	*	Intron (ENST00000429238.2/539, intron 6 of 7)	21	33602267	33633702	31436	2	9946	ENST00000431177.5	-3037	ENSG00000205758	CRYZL1	crystallin zeta like 1
chr21	33719128	33719584	457	*	Promoter (<=1kb)	21	33718810	33817614	98805	1	6453	ENST00000399338.8	318	ENSG00000205726	ITSN1	intersectin 1
chr21	33728125	33728479	355	*	Intron (ENST00000399353.5/6453, intron 4 of 28)	21	33735041	33735626	586	1	6453	ENST00000456489.1	-6562	ENSG00000205726	ITSN1	intersectin 1
chr21	33778545	33778985	441	*	Intron (ENST00000399353.5/6453, intron 14 of 28)	21	33774363	33775079	717	1	6453	ENST00000474132.1	4182	ENSG00000205726	ITSN1	intersectin 1
chr21	33819607	33820015	409	*	Promoter (1-2kb)	21	33818452	33829686	11235	1	6453	ENST00000428240.1	1155	ENSG00000205726	ITSN1	intersectin 1
chr21	33844610	33845271	662	*	Intron (ENST00000381285.8/6453, intron 27 of 37)	21	33858697	33886354	27658	1	6453	ENST00000381284.7	-13426	ENSG00000205726	ITSN1	intersectin 1
chr21	33847851	33848189	339	*	Intron (ENST00000381285.8/6453, intron 27 of 37)	21	33858697	33886354	27658	1	6453	ENST00000381284.7	-10508	ENSG00000205726	ITSN1	intersectin 1
chr21	33856929	33857348	420	*	Promoter (1-2kb)	21	33858697	33886354	27658	1	6453	ENST00000381284.7	-1349	ENSG00000205726	ITSN1	intersectin 1
chr21	33859682	33859993	312	*	Promoter (<=1kb)	21	33858697	33886354	27658	1	6453	ENST00000381284.7	985	ENSG00000205726	ITSN1	intersectin 1
chr21	33862393	33862744	352	*	Intron (ENST00000381285.8/6453, intron 29 of 37)	21	33858697	33886354	27658	1	6453	ENST00000381284.7	3696	ENSG00000205726	ITSN1	intersectin 1
chr21	33868006	33868948	943	*	Intron (ENST00000381285.8/6453, intron 31 of 37)	21	33875358	33886377	11020	1	6453	ENST00000420666.1	-6410	ENSG00000205726	ITSN1	intersectin 1
chr21	33868006	33868948	943	*	Intron (ENST00000381285.8/6453, intron 31 of 37)	21	33875358	33886377	11020	1	6453	ENST00000420666.1	-6410	ENSG00000205726	ITSN1	intersectin 1
chr21	33875328	33875656	329	*	Promoter (<=1kb)	21	33875358	33886377	11020	1	6453	ENST00000420666.1	0	ENSG00000205726	ITSN1	intersectin 1
chr21	33895491	33895805	315	*	3' UTR	21	33903456	33907412	3957	2	539	ENST00000417181.5	11607	ENSG00000241837	ATP5PO	ATP synthase peripheral stalk subunit OSCP
chr21	33915394	33915917	524	*	Promoter (<=1kb)	21	33915534	33969586	54053	1	100506334	ENST00000596365.5	0	ENSG00000237945	LINC00649	long intergenic non-protein coding RNA 649
chr21	33931321	33931624	304	*	Promoter (<=1kb)	21	33584687	33931607	346921	2	539	ENST00000429238.2	0	ENSG00000241837	ATP5PO	ATP synthase peripheral stalk subunit OSCP
chr21	34053442	34053733	292	*	Distal Intergenic	21	34073224	34143034	69811	1	64968	ENST00000488492.5	-19491	ENSG00000243927	MRPS6	mitochondrial ribosomal protein S6
chr21	34072697	34073198	502	*	Promoter (<=1kb)	21	34073224	34143034	69811	1	64968	ENST00000488492.5	-26	ENSG00000243927	MRPS6	mitochondrial ribosomal protein S6
chr21	34146720	34147024	305	*	Intron (ENST00000362077.4/64968, intron 2 of 5)	21	34157724	34188917	31194	1	114036	ENST00000630751.2	-10700	ENSG00000227456	LINC00310	long intergenic non-protein coding RNA 310
chr21	34154073	34154489	417	*	Intron (ENST00000362077.4/64968, intron 2 of 5)	21	34157724	34188917	31194	1	114036	ENST00000630751.2	-3235	ENSG00000227456	LINC00310	long intergenic non-protein coding RNA 310
chr21	34158845	34159698	854	*	Promoter (1-2kb)	21	34157724	34188917	31194	1	114036	ENST00000630751.2	1121	ENSG00000227456	LINC00310	long intergenic non-protein coding RNA 310
chr21	34202622	34202999	378	*	Intron (ENST00000362077.4/64968, intron 2 of 5)	21	34185866	34188877	3012	1	114036	ENST00000619549.1	16756	ENSG00000227456	LINC00310	long intergenic non-protein coding RNA 310
chr21	34375562	34376243	682	*	Promoter (<=1kb)	21	34375568	34386633	11066	1	54065	ENST00000474455.1	0	ENSG00000205670	SMIM11	small integral membrane protein 11
chr21	34375562	34376243	682	*	Promoter (<=1kb)	21	34375568	34386633	11066	1	54065	ENST00000474455.1	0	ENSG00000205670	SMIM11	small integral membrane protein 11
chr21	34379148	34379452	305	*	5' UTR	21	34376057	34416961	40905	1	105372793	ENST00000652570.1	3091		LOC105372793	uncharacterized LOC105372793
chr21	34381596	34381937	342	*	Intron (ENST00000481710.5/54065, intron 2 of 4)	21	34376057	34416961	40905	1	105372793	ENST00000652570.1	5539		LOC105372793	uncharacterized LOC105372793
chr21	34459386	34459742	357	*	Promoter (<=1kb)	21	34446688	34459604	12917	2	3753	ENST00000432085.5	0	ENSG00000180509	KCNE1	potassium voltage-gated channel subfamily E regulatory subunit 1
chr21	34518613	34519029	417	*	Promoter (2-3kb)	21	34513142	34521583	8442	2	1827	ENST00000487434.1	2554	ENSG00000159200	RCAN1	regulator of calcineurin 1
chr21	34520901	34521561	661	*	Promoter (<=1kb)	21	34513142	34521583	8442	2	1827	ENST00000487434.1	22	ENSG00000159200	RCAN1	regulator of calcineurin 1
chr21	34525103	34525549	447	*	Promoter (<=1kb)	21	34516445	34525467	9023	2	1827	ENST00000381135.7	0	ENSG00000159200	RCAN1	regulator of calcineurin 1
chr21	34532951	34533259	309	*	Intron (ENST00000684114.1/1827, intron 1 of 4)	21	34516484	34526963	10480	2	1827	ENST00000381132.6	-5988	ENSG00000159200	RCAN1	regulator of calcineurin 1
chr21	34595623	34595982	360	*	Intron (ENST00000684114.1/1827, intron 1 of 4)	21	34516484	34613843	97360	2	1827	ENST00000399272.5	17861	ENSG00000159200	RCAN1	regulator of calcineurin 1
chr21	34614261	34614589	329	*	Promoter (<=1kb)	21	34516445	34614446	98002	2	1827	ENST00000443408.6	0	ENSG00000159200	RCAN1	regulator of calcineurin 1
chr21	34644120	34644451	332	*	Distal Intergenic	21	34668994	34718223	49230	1	54102	ENST00000349499.3	-24543	ENSG00000159212	CLIC6	chloride intracellular channel 6
chr21	34668883	34670868	1986	*	Promoter (<=1kb)	21	34668994	34718223	49230	1	54102	ENST00000349499.3	0	ENSG00000159212	CLIC6	chloride intracellular channel 6
chr21	34668883	34670868	1986	*	Promoter (<=1kb)	21	34668994	34718223	49230	1	54102	ENST00000349499.3	0	ENSG00000159212	CLIC6	chloride intracellular channel 6
chr21	34668883	34670868	1986	*	Promoter (<=1kb)	21	34668994	34718223	49230	1	54102	ENST00000349499.3	0	ENSG00000159212	CLIC6	chloride intracellular channel 6
chr21	34682825	34683193	369	*	Intron (ENST00000349499.3/54102, intron 1 of 5)	21	34669389	34718227	48839	1	54102	ENST00000360731.7	13436	ENSG00000159212	CLIC6	chloride intracellular channel 6
chr21	34701061	34701388	328	*	Intron (ENST00000349499.3/54102, intron 1 of 5)	21	34669389	34718227	48839	1	54102	ENST00000360731.7	31672	ENSG00000159212	CLIC6	chloride intracellular channel 6
chr21	34702227	34702745	519	*	Intron (ENST00000349499.3/54102, intron 1 of 5)	21	34669389	34718227	48839	1	54102	ENST00000360731.7	32838	ENSG00000159212	CLIC6	chloride intracellular channel 6
chr21	34746974	34747280	307	*	Promoter (1-2kb)	21	34745837	34748367	2531	1	100506385	ENST00000419921.1	1137	ENSG00000234380	LINC01426	long intergenic non-protein coding RNA 1426
chr21	34772784	34773083	300	*	Intron (ENST00000420877.2/100506385, intron 1 of 2)	21	34779948	34782884	2937	1	100506385	ENST00000652751.1	-6865	ENSG00000234380	LINC01426	long intergenic non-protein coding RNA 1426
chr21	34787423	34788033	611	*	3' UTR	21	34779948	34782884	2937	1	100506385	ENST00000652751.1	7475	ENSG00000234380	LINC01426	long intergenic non-protein coding RNA 1426
chr21	34792171	34792764	594	*	3' UTR	21	34779948	34782884	2937	1	100506385	ENST00000652751.1	12223	ENSG00000234380	LINC01426	long intergenic non-protein coding RNA 1426
chr21	34886708	34887118	411	*	Promoter (<=1kb)	21	34791786	34887183	95398	2	861	ENST00000399240.5	65	ENSG00000159216	RUNX1	RUNX family transcription factor 1
chr21	34889260	34889683	424	*	Promoter (<=1kb)	21	34834410	34889790	55381	2	861	ENST00000399237.6	107	ENSG00000159216	RUNX1	RUNX family transcription factor 1
chr21	34890319	34891153	835	*	Promoter (<=1kb)	21	34834410	34889790	55381	2	861	ENST00000399237.6	-529	ENSG00000159216	RUNX1	RUNX family transcription factor 1
chr21	34890319	34891153	835	*	Promoter (<=1kb)	21	34834410	34889790	55381	2	861	ENST00000399237.6	-529	ENSG00000159216	RUNX1	RUNX family transcription factor 1
chr21	35000183	35000476	294	*	Intron (ENST00000437180.5/861, intron 2 of 8)	21	34892925	35049270	156346	2	861	ENST00000416754.1	48794	ENSG00000159216	RUNX1	RUNX family transcription factor 1
chr21	35026520	35027305	786	*	Intron (ENST00000437180.5/861, intron 2 of 8)	21	34892925	35049270	156346	2	861	ENST00000416754.1	21965	ENSG00000159216	RUNX1	RUNX family transcription factor 1
chr21	35037285	35037676	392	*	Intron (ENST00000437180.5/861, intron 2 of 8)	21	34892925	35049270	156346	2	861	ENST00000416754.1	11594	ENSG00000159216	RUNX1	RUNX family transcription factor 1
chr21	35053498	35053820	323	*	Intron (ENST00000475045.6/101928269, intron 10 of 12)	21	34787801	35049344	261544	2	861	ENST00000300305.7	-4154	ENSG00000159216	RUNX1	RUNX family transcription factor 1
chr21	35207065	35207520	456	*	Intron (ENST00000475045.6/101928269, intron 9 of 12)	21	34787801	35049344	261544	2	861	ENST00000300305.7	-157721	ENSG00000159216	RUNX1	RUNX family transcription factor 1
chr21	35313819	35314124	306	*	Intron (ENST00000475045.6/101928269, intron 9 of 12)	21	35435661	35465329	29669	2	100506403	ENST00000494829.1	151205	ENSG00000159216	LOC100506403	uncharacterized LOC100506403
chr21	35396884	35397412	529	*	Intron (ENST00000475045.6/101928269, intron 9 of 12)	21	35435661	35465329	29669	2	100506403	ENST00000494829.1	67917	ENSG00000159216	LOC100506403	uncharacterized LOC100506403
chr21	35499121	35499915	795	*	Intron (ENST00000475045.6/101928269, intron 8 of 12)	21	35435661	35465329	29669	2	100506403	ENST00000494829.1	-33792	ENSG00000159216	LOC100506403	uncharacterized LOC100506403
chr21	35499121	35499915	795	*	Intron (ENST00000475045.6/101928269, intron 8 of 12)	21	35435661	35465329	29669	2	100506403	ENST00000494829.1	-33792	ENSG00000159216	LOC100506403	uncharacterized LOC100506403
chr21	35512851	35513269	419	*	Intron (ENST00000475045.6/101928269, intron 8 of 12)	21	35435661	35465329	29669	2	100506403	ENST00000494829.1	-47522	ENSG00000159216	LOC100506403	uncharacterized LOC100506403
chr21	35554307	35554619	313	*	Intron (ENST00000475045.6/101928269, intron 8 of 12)	21	35372507	35580760	208254	2	100506403	ENST00000467692.5	26141	ENSG00000159216	LOC100506403	uncharacterized LOC100506403
chr21	35589317	35589726	410	*	Intron (ENST00000475045.6/101928269, intron 7 of 12)	21	35372507	35580760	208254	2	100506403	ENST00000467692.5	-8557	ENSG00000159216	LOC100506403	uncharacterized LOC100506403
chr21	35788741	35789055	315	*	Intron (ENST00000475045.6/101928269, intron 6 of 12)	21	35720715	35720808	94	1	768219	ENST00000390235.1	68026	ENSG00000211590	MIR802	microRNA 802
chr21	35886711	35887293	583	*	Promoter (<=1kb)	21	35887195	35887807	613	1	54036	ENST00000440405.2	0		PPP1R2P2	protein phosphatase 1 regulatory inhibitor subunit 2 pseudogene 2
chr21	35897656	35898228	573	*	Intron (ENST00000475045.6/101928269, intron 5 of 12)	21	35887195	35887807	613	1	54036	ENST00000440405.2	10461		PPP1R2P2	protein phosphatase 1 regulatory inhibitor subunit 2 pseudogene 2
chr21	36023497	36023859	363	*	Distal Intergenic	21	36005137	36007838	2702	1	100996609	ENST00000457157.3	18360		LINC01436	long intergenic non-protein coding RNA 1436
chr21	36035149	36035554	406	*	3' UTR	21	36034542	36043373	8832	2	54093	ENST00000487297.5	7819	ENSG00000185917	SETD4	SET domain containing 4
chr21	36059814	36060879	1066	*	Promoter (<=1kb)	21	36053589	36060242	6654	2	54093	ENST00000443703.1	0	ENSG00000185917	SETD4	SET domain containing 4
chr21	36059814	36060879	1066	*	Promoter (<=1kb)	21	36053589	36060242	6654	2	54093	ENST00000443703.1	0	ENSG00000185917	SETD4	SET domain containing 4
chr21	36064772	36065079	308	*	Intron (ENST00000399201.5/54093, intron 1 of 7)	21	36045864	36060526	14663	2	54093	ENST00000446166.5	-4246	ENSG00000185917	SETD4	SET domain containing 4
chr21	36069951	36070353	403	*	Promoter (<=1kb)	21	36070015	36071583	1569	1	873	ENST00000439427.2	0	ENSG00000159228	CBR1	carbonyl reductase 1
chr21	36129864	36130324	461	*	Distal Intergenic	21	36069642	36126640	56999	2	100133286	ENST00000535199.5	-3224	ENSG00000230212	CBR1-AS1	CBR1 antisense RNA 1
chr21	36134814	36135857	1044	*	Promoter (<=1kb)	21	36132800	36134873	2074	2	100506428	ENST00000625189.3	0	ENSG00000236830	CBR3-AS1	CBR3 antisense RNA 1
chr21	36155619	36156385	767	*	Promoter (<=1kb)	21	36132773	36156268	23496	2	100506428	ENST00000608690.5	0	ENSG00000236830	CBR3-AS1	CBR3 antisense RNA 1
chr21	36156822	36157628	807	*	Promoter (<=1kb)	21	36156824	36294274	137451	1	9980	ENST00000691173.1	0	ENSG00000142197	DOP1B	DOP1 leucine zipper like protein B
chr21	36156822	36157628	807	*	Promoter (<=1kb)	21	36156824	36294274	137451	1	9980	ENST00000691173.1	0	ENSG00000142197	DOP1B	DOP1 leucine zipper like protein B
chr21	36173421	36173854	434	*	Intron (ENST00000693273.1/9980, intron 2 of 33)	21	36164836	36212048	47213	1	9980	ENST00000492760.1	8585	ENSG00000142197	DOP1B	DOP1 leucine zipper like protein B
chr21	36184583	36184890	308	*	Intron (ENST00000693273.1/9980, intron 2 of 33)	21	36164836	36212048	47213	1	9980	ENST00000492760.1	19747	ENSG00000142197	DOP1B	DOP1 leucine zipper like protein B
chr21	36200231	36200699	469	*	Exon (ENST00000693273.1/9980, exon 4 of 34)	21	36164836	36212048	47213	1	9980	ENST00000492760.1	35395	ENSG00000142197	DOP1B	DOP1 leucine zipper like protein B
chr21	36208603	36209613	1011	*	Exon (ENST00000693273.1/9980, exon 5 of 34)	21	36246301	36261915	15615	1	9980	ENST00000463668.1	-36688	ENSG00000142197	DOP1B	DOP1 leucine zipper like protein B
chr21	36208603	36209613	1011	*	Exon (ENST00000693273.1/9980, exon 5 of 34)	21	36246301	36261915	15615	1	9980	ENST00000463668.1	-36688	ENSG00000142197	DOP1B	DOP1 leucine zipper like protein B
chr21	36227254	36227696	443	*	3' UTR	21	36246301	36261915	15615	1	9980	ENST00000463668.1	-18605	ENSG00000142197	DOP1B	DOP1 leucine zipper like protein B
chr21	36228322	36228675	354	*	Intron (ENST00000693273.1/9980, intron 12 of 33)	21	36246301	36261915	15615	1	9980	ENST00000463668.1	-17626	ENSG00000142197	DOP1B	DOP1 leucine zipper like protein B
chr21	36230892	36231198	307	*	3' UTR	21	36246301	36261915	15615	1	9980	ENST00000463668.1	-15103	ENSG00000142197	DOP1B	DOP1 leucine zipper like protein B
chr21	36239578	36240036	459	*	3' UTR	21	36246301	36261915	15615	1	9980	ENST00000463668.1	-6265	ENSG00000142197	DOP1B	DOP1 leucine zipper like protein B
chr21	36245147	36245526	380	*	Promoter (<=1kb)	21	36246301	36261915	15615	1	9980	ENST00000463668.1	-775	ENSG00000142197	DOP1B	DOP1 leucine zipper like protein B
chr21	36246037	36246445	409	*	Promoter (<=1kb)	21	36246301	36261915	15615	1	9980	ENST00000463668.1	0	ENSG00000142197	DOP1B	DOP1 leucine zipper like protein B
chr21	36270390	36270715	326	*	Intron (ENST00000693273.1/9980, intron 25 of 33)	21	36246301	36261915	15615	1	9980	ENST00000463668.1	24089	ENSG00000142197	DOP1B	DOP1 leucine zipper like protein B
chr21	36277178	36277560	383	*	Intron (ENST00000693273.1/9980, intron 26 of 33)	21	36246301	36261915	15615	1	9980	ENST00000463668.1	30877	ENSG00000142197	DOP1B	DOP1 leucine zipper like protein B
chr21	36309335	36309748	414	*	Distal Intergenic	21	36320189	36339527	19339	1	23515	ENST00000492336.5	-10441	ENSG00000159256	MORC3	MORC family CW-type zinc finger 3
chr21	36320503	36320827	325	*	Promoter (<=1kb)	21	36320231	36376646	56416	1	23515	ENST00000487909.5	272	ENSG00000159256	MORC3	MORC family CW-type zinc finger 3
chr21	36323983	36324530	548	*	Intron (ENST00000492336.5/23515, intron 1 of 4)	21	36320231	36376646	56416	1	23515	ENST00000487909.5	3752	ENSG00000159256	MORC3	MORC family CW-type zinc finger 3
chr21	36331370	36331675	306	*	Promoter (1-2kb)	21	36333419	36336990	3572	1	23515	ENST00000485933.1	-1744	ENSG00000159256	MORC3	MORC family CW-type zinc finger 3
chr21	36383550	36383969	420	*	Promoter (1-2kb)	21	36385392	36419015	33624	1	8208	ENST00000314103.6	-1423	ENSG00000159259	CHAF1B	chromatin assembly factor 1 subunit B
chr21	36389429	36389893	465	*	Intron (ENST00000314103.6/8208, intron 3 of 13)	21	36386060	36398239	12180	1	8208	ENST00000480486.1	3369	ENSG00000159259	CHAF1B	chromatin assembly factor 1 subunit B
chr21	36392367	36393285	919	*	Intron (ENST00000314103.6/8208, intron 4 of 13)	21	36399502	36412962	13461	1	8208	ENST00000481458.1	-6217	ENSG00000159259	CHAF1B	chromatin assembly factor 1 subunit B
chr21	36412989	36413294	306	*	Exon (ENST00000314103.6/8208, exon 12 of 14)	21	36399502	36412962	13461	1	8208	ENST00000481458.1	13487	ENSG00000159259	CHAF1B	chromatin assembly factor 1 subunit B
chr21	36422632	36423123	492	*	Distal Intergenic	21	36430360	36481070	50711	1	105369301	ENST00000429588.1	-7237		CLDN14-AS1	CLDN14 antisense RNA 1
chr21	36460845	36461870	1026	*	5' UTR	21	36460621	36466441	5821	2	23562	ENST00000399139.5	4571	ENSG00000159261	CLDN14	claudin 14
chr21	36460845	36461870	1026	*	5' UTR	21	36460621	36466441	5821	2	23562	ENST00000399139.5	4571	ENSG00000159261	CLDN14	claudin 14
chr21	36479315	36479726	412	*	Promoter (<=1kb)	21	36460621	36480090	19470	2	23562	ENST00000399137.5	364	ENSG00000159261	CLDN14	claudin 14
chr21	36492151	36492443	293	*	Intron (ENST00000428667.1/105369301, intron 1 of 1)	21	36460621	36480122	19502	2	23562	ENST00000399135.6	-12029	ENSG00000159261	CLDN14	claudin 14
chr21	36513757	36514044	288	*	Intron (ENST00000428667.1/105369301, intron 1 of 1)	21	36460621	36542600	81980	2	23562	ENST00000399136.5	28556	ENSG00000159261	CLDN14	claudin 14
chr21	36528777	36529071	295	*	Intron (ENST00000428667.1/105369301, intron 1 of 1)	21	36460621	36542600	81980	2	23562	ENST00000399136.5	13529	ENSG00000159261	CLDN14	claudin 14
chr21	36538750	36539119	370	*	Intron (ENST00000399136.5/23562, intron 1 of 2)	21	36460621	36542600	81980	2	23562	ENST00000399136.5	3481	ENSG00000159261	CLDN14	claudin 14
chr21	36542473	36542864	392	*	Promoter (<=1kb)	21	36460621	36542600	81980	2	23562	ENST00000399136.5	0	ENSG00000159261	CLDN14	claudin 14
chr21	36591290	36591679	390	*	Distal Intergenic	21	36460621	36576569	115949	2	23562	ENST00000342108.2	-14721	ENSG00000159261	CLDN14	claudin 14
chr21	36592631	36593420	790	*	Distal Intergenic	21	36460621	36576569	115949	2	23562	ENST00000342108.2	-16062	ENSG00000159261	CLDN14	claudin 14
chr21	36596859	36597168	310	*	Distal Intergenic	21	36460621	36576569	115949	2	23562	ENST00000342108.2	-20290	ENSG00000159261	CLDN14	claudin 14
chr21	36601067	36601369	303	*	Distal Intergenic	21	36460621	36576569	115949	2	23562	ENST00000342108.2	-24498	ENSG00000159261	CLDN14	claudin 14
chr21	36606289	36606645	357	*	Distal Intergenic	21	36460621	36576569	115949	2	23562	ENST00000342108.2	-29720	ENSG00000159261	CLDN14	claudin 14
chr21	36640641	36640982	342	*	Distal Intergenic	21	36632681	36637033	4353	2	105369308	ENST00000457669.1	-3608		LOC105369308	uncharacterized LOC105369308
chr21	36668691	36669230	540	*	Distal Intergenic	21	36699115	36749917	50803	1	6493	ENST00000290399.11	-29885	ENSG00000159263	SIM2	SIM bHLH transcription factor 2
chr21	36691877	36692380	504	*	Distal Intergenic	21	36699115	36749917	50803	1	6493	ENST00000290399.11	-6735	ENSG00000159263	SIM2	SIM bHLH transcription factor 2
chr21	36692725	36693942	1218	*	Distal Intergenic	21	36699115	36749917	50803	1	6493	ENST00000290399.11	-5173	ENSG00000159263	SIM2	SIM bHLH transcription factor 2
chr21	36695897	36700268	4372	*	Promoter (<=1kb)	21	36699115	36749917	50803	1	6493	ENST00000290399.11	0	ENSG00000159263	SIM2	SIM bHLH transcription factor 2
chr21	36695897	36700268	4372	*	Promoter (<=1kb)	21	36699115	36749917	50803	1	6493	ENST00000290399.11	0	ENSG00000159263	SIM2	SIM bHLH transcription factor 2
chr21	36695897	36700268	4372	*	Promoter (<=1kb)	21	36699115	36749917	50803	1	6493	ENST00000290399.11	0	ENSG00000159263	SIM2	SIM bHLH transcription factor 2
chr21	36695897	36700268	4372	*	Promoter (<=1kb)	21	36699115	36749917	50803	1	6493	ENST00000290399.11	0	ENSG00000159263	SIM2	SIM bHLH transcription factor 2
chr21	36695897	36700268	4372	*	Promoter (<=1kb)	21	36699115	36749917	50803	1	6493	ENST00000290399.11	0	ENSG00000159263	SIM2	SIM bHLH transcription factor 2
chr21	36695897	36700268	4372	*	Promoter (<=1kb)	21	36699115	36749917	50803	1	6493	ENST00000290399.11	0	ENSG00000159263	SIM2	SIM bHLH transcription factor 2
chr21	36695897	36700268	4372	*	Promoter (<=1kb)	21	36699115	36749917	50803	1	6493	ENST00000290399.11	0	ENSG00000159263	SIM2	SIM bHLH transcription factor 2
chr21	36695897	36700268	4372	*	Promoter (<=1kb)	21	36699115	36749917	50803	1	6493	ENST00000290399.11	0	ENSG00000159263	SIM2	SIM bHLH transcription factor 2
chr21	36695897	36700268	4372	*	Promoter (<=1kb)	21	36699115	36749917	50803	1	6493	ENST00000290399.11	0	ENSG00000159263	SIM2	SIM bHLH transcription factor 2
chr21	36700583	36701814	1232	*	Promoter (1-2kb)	21	36699134	36746324	47191	1	6493	ENST00000481185.1	1449	ENSG00000159263	SIM2	SIM bHLH transcription factor 2
chr21	36700583	36701814	1232	*	Promoter (1-2kb)	21	36699134	36746324	47191	1	6493	ENST00000481185.1	1449	ENSG00000159263	SIM2	SIM bHLH transcription factor 2
chr21	36704474	36705590	1117	*	Intron (ENST00000290399.11/6493, intron 1 of 10)	21	36709181	36745871	36691	1	6493	ENST00000431229.1	-3591	ENSG00000159263	SIM2	SIM bHLH transcription factor 2
chr21	36704474	36705590	1117	*	Intron (ENST00000290399.11/6493, intron 1 of 10)	21	36709181	36745871	36691	1	6493	ENST00000431229.1	-3591	ENSG00000159263	SIM2	SIM bHLH transcription factor 2
chr21	36707215	36709563	2349	*	Promoter (<=1kb)	21	36709181	36745871	36691	1	6493	ENST00000431229.1	0	ENSG00000159263	SIM2	SIM bHLH transcription factor 2
chr21	36707215	36709563	2349	*	Promoter (<=1kb)	21	36709181	36745871	36691	1	6493	ENST00000431229.1	0	ENSG00000159263	SIM2	SIM bHLH transcription factor 2
chr21	36707215	36709563	2349	*	Promoter (<=1kb)	21	36709181	36745871	36691	1	6493	ENST00000431229.1	0	ENSG00000159263	SIM2	SIM bHLH transcription factor 2
chr21	36707215	36709563	2349	*	Promoter (<=1kb)	21	36709181	36745871	36691	1	6493	ENST00000431229.1	0	ENSG00000159263	SIM2	SIM bHLH transcription factor 2
chr21	36710126	36710955	830	*	Promoter (<=1kb)	21	36709181	36745871	36691	1	6493	ENST00000431229.1	945	ENSG00000159263	SIM2	SIM bHLH transcription factor 2
chr21	36710126	36710955	830	*	Promoter (<=1kb)	21	36709181	36745871	36691	1	6493	ENST00000431229.1	945	ENSG00000159263	SIM2	SIM bHLH transcription factor 2
chr21	36719033	36719945	913	*	Exon (ENST00000290399.11/6493, exon 4 of 11)	21	36712566	36720587	8022	1	6493	ENST00000483178.2	6467	ENSG00000159263	SIM2	SIM bHLH transcription factor 2
chr21	36722643	36722947	305	*	Intron (ENST00000290399.11/6493, intron 4 of 10)	21	36712566	36720587	8022	1	6493	ENST00000483178.2	10077	ENSG00000159263	SIM2	SIM bHLH transcription factor 2
chr21	36725977	36726397	421	*	Exon (ENST00000290399.11/6493, exon 6 of 11)	21	36712566	36720587	8022	1	6493	ENST00000483178.2	13411	ENSG00000159263	SIM2	SIM bHLH transcription factor 2
chr21	36728652	36728985	334	*	Intron (ENST00000290399.11/6493, intron 6 of 10)	21	36712566	36720587	8022	1	6493	ENST00000483178.2	16086	ENSG00000159263	SIM2	SIM bHLH transcription factor 2
chr21	36741629	36741958	330	*	Exon (ENST00000290399.11/6493, exon 8 of 11)	21	36712566	36720587	8022	1	6493	ENST00000483178.2	29063	ENSG00000159263	SIM2	SIM bHLH transcription factor 2
chr21	36743161	36743670	510	*	Exon (ENST00000290399.11/6493, exon 9 of 11)	21	36712566	36720587	8022	1	6493	ENST00000483178.2	30595	ENSG00000159263	SIM2	SIM bHLH transcription factor 2
chr21	36744444	36745283	840	*	Exon (ENST00000290399.11/6493, exon 10 of 11)	21	36712566	36720587	8022	1	6493	ENST00000483178.2	31878	ENSG00000159263	SIM2	SIM bHLH transcription factor 2
chr21	36744444	36745283	840	*	Exon (ENST00000290399.11/6493, exon 10 of 11)	21	36712566	36720587	8022	1	6493	ENST00000483178.2	31878	ENSG00000159263	SIM2	SIM bHLH transcription factor 2
chr21	36751352	36751653	302	*	3' UTR	21	36712566	36720587	8022	1	6493	ENST00000483178.2	38786	ENSG00000159263	SIM2	SIM bHLH transcription factor 2
chr21	36754100	36754512	413	*	3' UTR	21	36712566	36720587	8022	1	6493	ENST00000483178.2	41534	ENSG00000159263	SIM2	SIM bHLH transcription factor 2
chr21	36760299	36761278	980	*	Intron (ENST00000674895.3/3141, intron 8 of 10)	21	36712566	36720587	8022	1	6493	ENST00000483178.2	47733	ENSG00000159263	SIM2	SIM bHLH transcription factor 2
chr21	36760299	36761278	980	*	Intron (ENST00000674895.3/3141, intron 8 of 10)	21	36712566	36720587	8022	1	6493	ENST00000483178.2	47733	ENSG00000159263	SIM2	SIM bHLH transcription factor 2
chr21	36762338	36762952	615	*	Intron (ENST00000674895.3/3141, intron 8 of 10)	21	36712566	36720587	8022	1	6493	ENST00000483178.2	49772	ENSG00000159263	SIM2	SIM bHLH transcription factor 2
chr21	36768507	36768825	319	*	Intron (ENST00000674895.3/3141, intron 6 of 10)	21	36712566	36720587	8022	1	6493	ENST00000483178.2	55941	ENSG00000159263	SIM2	SIM bHLH transcription factor 2
chr21	36770901	36771200	300	*	Intron (ENST00000674895.3/3141, intron 6 of 10)	21	36712566	36720587	8022	1	6493	ENST00000483178.2	58335	ENSG00000159263	SIM2	SIM bHLH transcription factor 2
chr21	36786804	36787250	447	*	Intron (ENST00000674895.3/3141, intron 6 of 10)	21	36712566	36720587	8022	1	6493	ENST00000483178.2	74238	ENSG00000159263	SIM2	SIM bHLH transcription factor 2
chr21	36791575	36792331	757	*	Intron (ENST00000674895.3/3141, intron 6 of 10)	21	36712566	36720587	8022	1	6493	ENST00000483178.2	79009	ENSG00000159263	SIM2	SIM bHLH transcription factor 2
chr21	36805231	36805637	407	*	Intron (ENST00000674895.3/3141, intron 6 of 10)	21	36712566	36720587	8022	1	6493	ENST00000483178.2	92665	ENSG00000159263	SIM2	SIM bHLH transcription factor 2
chr21	36820195	36820642	448	*	Intron (ENST00000674895.3/3141, intron 6 of 10)	21	36712566	36720587	8022	1	6493	ENST00000483178.2	107629	ENSG00000159263	SIM2	SIM bHLH transcription factor 2
chr21	36875951	36876240	290	*	Intron (ENST00000674895.3/3141, intron 6 of 10)	21	36896570	36930417	33848	2	3141	ENST00000482273.1	54177	ENSG00000159267	HLCS	holocarboxylase synthetase
chr21	36922860	36923235	376	*	Intron (ENST00000674895.3/3141, intron 5 of 10)	21	36896570	36930417	33848	2	3141	ENST00000482273.1	7182	ENSG00000159267	HLCS	holocarboxylase synthetase
chr21	36957792	36958264	473	*	Intron (ENST00000674895.3/3141, intron 2 of 10)	21	36751192	36966473	215282	2	3141	ENST00000399120.5	8209	ENSG00000159267	HLCS	holocarboxylase synthetase
chr21	36958880	36959390	511	*	Intron (ENST00000674895.3/3141, intron 2 of 10)	21	36751192	36966473	215282	2	3141	ENST00000399120.5	7083	ENSG00000159267	HLCS	holocarboxylase synthetase
chr21	36980470	36981090	621	*	Promoter (<=1kb)	21	36937168	36980628	43461	2	3141	ENST00000448340.5	0	ENSG00000159267	HLCS	holocarboxylase synthetase
chr21	36990045	36990559	515	*	Promoter (<=1kb)	21	36937214	36990224	53011	2	3141	ENST00000427746.1	0	ENSG00000159267	HLCS	holocarboxylase synthetase
chr21	36994295	36994696	402	*	Exon (ENST00000400819.2/ENST00000400819.2, exon 1 of 1)	21	36750888	36990236	239349	2	3141	ENST00000336648.8	-4059	ENSG00000159267	HLCS	holocarboxylase synthetase
chr21	37005604	37006643	1040	*	Promoter (<=1kb)	21	37006150	37019659	13510	1	53820	ENST00000485272.5	0	ENSG00000183145	RIPPLY3	ripply transcriptional repressor 3
chr21	37008064	37008458	395	*	Promoter (1-2kb)	21	37006702	37019662	12961	1	53820	ENST00000329553.3	1362	ENSG00000183145	RIPPLY3	ripply transcriptional repressor 3
chr21	37024853	37025176	324	*	Distal Intergenic	21	37006702	37019662	12961	1	53820	ENST00000329553.3	18151	ENSG00000183145	RIPPLY3	ripply transcriptional repressor 3
chr21	37041645	37041945	301	*	Distal Intergenic	21	37065374	37072537	7164	2	51227	ENST00000329667.7	30592	ENSG00000185808	PIGP	phosphatidylinositol glycan anchor biosynthesis class P
chr21	37072464	37072976	513	*	Promoter (<=1kb)	21	37065374	37072537	7164	2	51227	ENST00000329667.7	0	ENSG00000185808	PIGP	phosphatidylinositol glycan anchor biosynthesis class P
chr21	37073538	37074039	502	*	Promoter (<=1kb)	21	37073348	37203080	129733	1	7267	ENST00000411496.2	190	ENSG00000182670	TTC3	tetratricopeptide repeat domain 3
chr21	37081863	37082179	317	*	Promoter (<=1kb)	21	37081596	37203112	121517	1	7267	ENST00000399017.6	267	ENSG00000182670	TTC3	tetratricopeptide repeat domain 3
chr21	37091668	37091964	297	*	Promoter (<=1kb)	21	37091394	37095490	4097	1	7267	ENST00000491952.1	274	ENSG00000182670	TTC3	tetratricopeptide repeat domain 3
chr21	37109376	37109771	396	*	Promoter (1-2kb)	21	37107738	37203112	95375	1	7267	ENST00000476784.5	1638	ENSG00000182670	TTC3	tetratricopeptide repeat domain 3
chr21	37152323	37152672	350	*	Promoter (<=1kb)	21	37153237	37165765	12529	1	7267	ENST00000487711.5	-565	ENSG00000182670	TTC3	tetratricopeptide repeat domain 3
chr21	37154617	37154989	373	*	Promoter (1-2kb)	21	37153237	37165765	12529	1	7267	ENST00000487711.5	1380	ENSG00000182670	TTC3	tetratricopeptide repeat domain 3
chr21	37200986	37201500	515	*	3' UTR	21	37194453	37197947	3495	1	7267	ENST00000488522.1	6533	ENSG00000182670	TTC3	tetratricopeptide repeat domain 3
chr21	37203610	37203940	331	*	Distal Intergenic	21	37208503	37220688	12186	1	257203	ENST00000581640.5	-4563	ENSG00000230366	DSCR9	Down syndrome critical region 9
chr21	37220480	37221280	801	*	Exon (ENST00000581640.5/257203, exon 5 of 5)	21	37223420	37229483	6064	2	10311	ENST00000497493.1	8203	ENSG00000157538	VPS26C	VPS26 endosomal protein sorting factor C
chr21	37227496	37228327	832	*	Promoter (1-2kb)	21	37223420	37229483	6064	2	10311	ENST00000497493.1	1156	ENSG00000157538	VPS26C	VPS26 endosomal protein sorting factor C
chr21	37227496	37228327	832	*	Promoter (1-2kb)	21	37223420	37229483	6064	2	10311	ENST00000497493.1	1156	ENSG00000157538	VPS26C	VPS26 endosomal protein sorting factor C
chr21	37230609	37231021	413	*	Promoter (1-2kb)	21	37223420	37229483	6064	2	10311	ENST00000497493.1	-1126	ENSG00000157538	VPS26C	VPS26 endosomal protein sorting factor C
chr21	37231317	37232147	831	*	Promoter (1-2kb)	21	37230518	37233442	2925	2	10311	ENST00000495858.1	1295	ENSG00000157538	VPS26C	VPS26 endosomal protein sorting factor C
chr21	37238905	37239226	322	*	Intron (ENST00000399000.7/10311, intron 2 of 9)	21	37230518	37233442	2925	2	10311	ENST00000495858.1	-5463	ENSG00000157538	VPS26C	VPS26 endosomal protein sorting factor C
chr21	37240263	37240762	500	*	Exon (ENST00000399000.7/10311, exon 2 of 10)	21	37230518	37233442	2925	2	10311	ENST00000495858.1	-6821	ENSG00000157538	VPS26C	VPS26 endosomal protein sorting factor C
chr21	37257827	37258592	766	*	Intron (ENST00000399000.7/10311, intron 1 of 9)	21	37238356	37267301	28946	2	10311	ENST00000492514.1	8709	ENSG00000157538	VPS26C	VPS26 endosomal protein sorting factor C
chr21	37257827	37258592	766	*	Intron (ENST00000399000.7/10311, intron 1 of 9)	21	37238356	37267301	28946	2	10311	ENST00000492514.1	8709	ENSG00000157538	VPS26C	VPS26 endosomal protein sorting factor C
chr21	37266850	37268269	1420	*	Promoter (<=1kb)	21	37238356	37267301	28946	2	10311	ENST00000492514.1	0	ENSG00000157538	VPS26C	VPS26 endosomal protein sorting factor C
chr21	37266850	37268269	1420	*	Promoter (<=1kb)	21	37238356	37267301	28946	2	10311	ENST00000492514.1	0	ENSG00000157538	VPS26C	VPS26 endosomal protein sorting factor C
chr21	37281922	37282239	318	*	Distal Intergenic	21	37223420	37267919	44500	2	10311	ENST00000399000.7	-14003	ENSG00000157538	VPS26C	VPS26 endosomal protein sorting factor C
chr21	37282619	37283778	1160	*	Distal Intergenic	21	37223420	37267919	44500	2	10311	ENST00000399000.7	-14700	ENSG00000157538	VPS26C	VPS26 endosomal protein sorting factor C
chr21	37282619	37283778	1160	*	Distal Intergenic	21	37223420	37267919	44500	2	10311	ENST00000399000.7	-14700	ENSG00000157538	VPS26C	VPS26 endosomal protein sorting factor C
chr21	37291076	37291365	290	*	Distal Intergenic	21	37223420	37267919	44500	2	10311	ENST00000399000.7	-23157	ENSG00000157538	VPS26C	VPS26 endosomal protein sorting factor C
chr21	37328108	37328471	364	*	Distal Intergenic	21	37365573	37512054	146482	1	1859	ENST00000646523.1	-37102	ENSG00000157540	DYRK1A	dual specificity tyrosine phosphorylation regulated kinase 1A
chr21	37366501	37367275	775	*	Promoter (<=1kb)	21	37366773	37526358	159586	1	1859	ENST00000647188.2	0	ENSG00000157540	DYRK1A	dual specificity tyrosine phosphorylation regulated kinase 1A
chr21	37519649	37520030	382	*	3' UTR	21	37501326	37512064	10739	1	1859	ENST00000646351.1	18323	ENSG00000157540	DYRK1A	dual specificity tyrosine phosphorylation regulated kinase 1A
chr21	37531012	37531308	297	*	Distal Intergenic	21	37501326	37512064	10739	1	1859	ENST00000646351.1	29686	ENSG00000157540	DYRK1A	dual specificity tyrosine phosphorylation regulated kinase 1A
chr21	37531620	37531910	291	*	Distal Intergenic	21	37501326	37512064	10739	1	1859	ENST00000646351.1	30294	ENSG00000157540	DYRK1A	dual specificity tyrosine phosphorylation regulated kinase 1A
chr21	37537431	37537795	365	*	Distal Intergenic	21	37501326	37512064	10739	1	1859	ENST00000646351.1	36105	ENSG00000157540	DYRK1A	dual specificity tyrosine phosphorylation regulated kinase 1A
chr21	37551692	37552099	408	*	Distal Intergenic	21	37501326	37512064	10739	1	1859	ENST00000646351.1	50366	ENSG00000157540	DYRK1A	dual specificity tyrosine phosphorylation regulated kinase 1A
chr21	37552884	37553235	352	*	Distal Intergenic	21	37501326	37512064	10739	1	1859	ENST00000646351.1	51558	ENSG00000157540	DYRK1A	dual specificity tyrosine phosphorylation regulated kinase 1A
chr21	37563590	37564148	559	*	Distal Intergenic	21	37501326	37512064	10739	1	1859	ENST00000646351.1	62264	ENSG00000157540	DYRK1A	dual specificity tyrosine phosphorylation regulated kinase 1A
chr21	37615177	37615541	365	*	3' UTR	21	37501326	37512064	10739	1	1859	ENST00000646351.1	113851	ENSG00000157540	DYRK1A	dual specificity tyrosine phosphorylation regulated kinase 1A
chr21	37646576	37646962	387	*	Exon (ENST00000667151.1/ENST00000667151.1, exon 2 of 3)	21	37501326	37512064	10739	1	1859	ENST00000646351.1	145250	ENSG00000157540	DYRK1A	dual specificity tyrosine phosphorylation regulated kinase 1A
chr21	37656374	37656770	397	*	Intron (ENST00000667151.1/ENST00000667151.1, intron 2 of 2)	21	37501326	37512064	10739	1	1859	ENST00000646351.1	155048	ENSG00000157540	DYRK1A	dual specificity tyrosine phosphorylation regulated kinase 1A
chr21	37661614	37661909	296	*	Intron (ENST00000609713.2/3763, intron 3 of 3)	21	37501326	37512064	10739	1	1859	ENST00000646351.1	160288	ENSG00000157540	DYRK1A	dual specificity tyrosine phosphorylation regulated kinase 1A
chr21	37667373	37668278	906	*	Intron (ENST00000609713.2/3763, intron 3 of 3)	21	37501326	37512064	10739	1	1859	ENST00000646351.1	166047	ENSG00000157540	DYRK1A	dual specificity tyrosine phosphorylation regulated kinase 1A
chr21	37667373	37668278	906	*	Intron (ENST00000609713.2/3763, intron 3 of 3)	21	37501326	37512064	10739	1	1859	ENST00000646351.1	166047	ENSG00000157540	DYRK1A	dual specificity tyrosine phosphorylation regulated kinase 1A
chr21	37675318	37676230	913	*	Intron (ENST00000609713.2/3763, intron 3 of 3)	21	37501326	37512064	10739	1	1859	ENST00000646351.1	173992	ENSG00000157540	DYRK1A	dual specificity tyrosine phosphorylation regulated kinase 1A
chr21	37707131	37707448	318	*	Intron (ENST00000609713.2/3763, intron 3 of 3)	21	37501326	37512064	10739	1	1859	ENST00000646351.1	205805	ENSG00000157540	DYRK1A	dual specificity tyrosine phosphorylation regulated kinase 1A
chr21	37710523	37711374	852	*	Intron (ENST00000609713.2/3763, intron 3 of 3)	21	37607373	37916457	309085	2	3763	ENST00000609713.2	205083	ENSG00000157542	KCNJ6	potassium inwardly rectifying channel subfamily J member 6
chr21	37720647	37721081	435	*	Intron (ENST00000609713.2/3763, intron 2 of 3)	21	37607373	37916457	309085	2	3763	ENST00000609713.2	195376	ENSG00000157542	KCNJ6	potassium inwardly rectifying channel subfamily J member 6
chr21	37756216	37756532	317	*	Intron (ENST00000609713.2/3763, intron 2 of 3)	21	37607373	37916457	309085	2	3763	ENST00000609713.2	159925	ENSG00000157542	KCNJ6	potassium inwardly rectifying channel subfamily J member 6
chr21	37822981	37823322	342	*	Intron (ENST00000692486.2/ENST00000692486.2, intron 1 of 1)	21	37607373	37916457	309085	2	3763	ENST00000609713.2	93135	ENSG00000157542	KCNJ6	potassium inwardly rectifying channel subfamily J member 6
chr21	37896841	37897145	305	*	Intron (ENST00000609713.2/3763, intron 1 of 3)	21	37607373	37916457	309085	2	3763	ENST00000609713.2	19312	ENSG00000157542	KCNJ6	potassium inwardly rectifying channel subfamily J member 6
chr21	37914282	37914666	385	*	Promoter (1-2kb)	21	37607373	37916457	309085	2	3763	ENST00000609713.2	1791	ENSG00000157542	KCNJ6	potassium inwardly rectifying channel subfamily J member 6
chr21	37915693	37917139	1447	*	Promoter (<=1kb)	21	37607373	37916457	309085	2	3763	ENST00000609713.2	0	ENSG00000157542	KCNJ6	potassium inwardly rectifying channel subfamily J member 6
chr21	37915693	37917139	1447	*	Promoter (<=1kb)	21	37607373	37916457	309085	2	3763	ENST00000609713.2	0	ENSG00000157542	KCNJ6	potassium inwardly rectifying channel subfamily J member 6
chr21	37915693	37917139	1447	*	Promoter (<=1kb)	21	37607373	37916457	309085	2	3763	ENST00000609713.2	0	ENSG00000157542	KCNJ6	potassium inwardly rectifying channel subfamily J member 6
chr21	37915693	37917139	1447	*	Promoter (<=1kb)	21	37607373	37916457	309085	2	3763	ENST00000609713.2	0	ENSG00000157542	KCNJ6	potassium inwardly rectifying channel subfamily J member 6
chr21	37943375	37943727	353	*	Intron (ENST00000645093.1/3763, intron 2 of 4)	21	37607373	37916457	309085	2	3763	ENST00000609713.2	-26918	ENSG00000157542	KCNJ6	potassium inwardly rectifying channel subfamily J member 6
chr21	37954813	37955216	404	*	Intron (ENST00000645093.1/3763, intron 2 of 4)	21	37607373	37916457	309085	2	3763	ENST00000609713.2	-38356	ENSG00000157542	KCNJ6	potassium inwardly rectifying channel subfamily J member 6
chr21	37965528	37965863	336	*	Intron (ENST00000645093.1/3763, intron 2 of 4)	21	37607373	37916457	309085	2	3763	ENST00000609713.2	-49071	ENSG00000157542	KCNJ6	potassium inwardly rectifying channel subfamily J member 6
chr21	37981293	37981748	456	*	Intron (ENST00000645093.1/3763, intron 2 of 4)	21	37607373	37916457	309085	2	3763	ENST00000609713.2	-64836	ENSG00000157542	KCNJ6	potassium inwardly rectifying channel subfamily J member 6
chr21	38025632	38026113	482	*	Intron (ENST00000645093.1/3763, intron 2 of 4)	21	38093244	38121331	28088	2	10281	ENST00000482032.1	95218	ENSG00000184029	DSCR4	Down syndrome critical region 4
chr21	38351161	38351614	454	*	Distal Intergenic	21	38326352	38333421	7070	2	102724678	ENST00000436845.1	-17740		LINC01423	long intergenic non-protein coding RNA 1423
chr21	38354301	38354602	302	*	Distal Intergenic	21	38326352	38333421	7070	2	102724678	ENST00000436845.1	-20880		LINC01423	long intergenic non-protein coding RNA 1423
chr21	38383971	38384322	352	*	Intron (ENST00000398905.5/2078, intron 8 of 8)	21	38326352	38333421	7070	2	102724678	ENST00000436845.1	-50550		LINC01423	long intergenic non-protein coding RNA 1423
chr21	38394340	38394783	444	*	Intron (ENST00000398905.5/2078, intron 5 of 8)	21	38395370	38445621	50252	2	2078	ENST00000492833.5	50838	ENSG00000157554	ERG	ETS transcription factor ERG
chr21	38501004	38501764	761	*	Promoter (1-2kb)	21	38503562	38543336	39775	1	105372802	ENST00000656161.1	-1798		LOC105372802	uncharacterized LOC105372802
chr21	38507100	38507392	293	*	Intron (ENST00000656161.1/105372802, intron 1 of 2)	21	38503562	38543336	39775	1	105372802	ENST00000656161.1	3538		LOC105372802	uncharacterized LOC105372802
chr21	38581651	38582057	407	*	Promoter (2-3kb)	21	38380027	38584900	204874	2	2078	ENST00000398897.5	2843	ENSG00000157554	ERG	ETS transcription factor ERG
chr21	38659865	38660545	681	*	Promoter (<=1kb)	21	38383291	38660667	277377	2	2078	ENST00000398919.6	122	ENSG00000157554	ERG	ETS transcription factor ERG
chr21	38659865	38660545	681	*	Promoter (<=1kb)	21	38383291	38660667	277377	2	2078	ENST00000398919.6	122	ENSG00000157554	ERG	ETS transcription factor ERG
chr21	38660910	38661663	754	*	Promoter (<=1kb)	21	38380027	38661694	281668	2	2078	ENST00000398910.5	31	ENSG00000157554	ERG	ETS transcription factor ERG
chr21	38675525	38675826	302	*	Distal Intergenic	21	38380030	38661780	281751	2	2078	ENST00000442448.5	-13745	ENSG00000157554	ERG	ETS transcription factor ERG
chr21	38677410	38677862	453	*	Distal Intergenic	21	38380030	38661780	281751	2	2078	ENST00000442448.5	-15630	ENSG00000157554	ERG	ETS transcription factor ERG
chr21	38703171	38703467	297	*	Distal Intergenic	21	38733890	38742044	8155	2	400866	ENST00000663481.1	38577	ENSG00000223806	LINC00114	long intergenic non-protein coding RNA 114
chr21	38774546	38774896	351	*	Distal Intergenic	21	38739021	38747460	8440	2	400866	ENST00000429621.1	-27086	ENSG00000223806	LINC00114	long intergenic non-protein coding RNA 114
chr21	38798612	38798907	296	*	Distal Intergenic	21	38805183	38824955	19773	1	2114	ENST00000360214.8	-6276	ENSG00000157557	ETS2	ETS proto-oncogene 2, transcription factor
chr21	38801659	38802377	719	*	Promoter (2-3kb)	21	38805183	38824955	19773	1	2114	ENST00000360214.8	-2806	ENSG00000157557	ETS2	ETS proto-oncogene 2, transcription factor
chr21	38805066	38805670	605	*	Promoter (<=1kb)	21	38805183	38824955	19773	1	2114	ENST00000360214.8	0	ENSG00000157557	ETS2	ETS proto-oncogene 2, transcription factor
chr21	38805066	38805670	605	*	Promoter (<=1kb)	21	38805183	38824955	19773	1	2114	ENST00000360214.8	0	ENSG00000157557	ETS2	ETS proto-oncogene 2, transcription factor
chr21	38806162	38806891	730	*	Promoter (<=1kb)	21	38805983	38824936	18954	1	2114	ENST00000666778.1	179	ENSG00000157557	ETS2	ETS proto-oncogene 2, transcription factor
chr21	38806162	38806891	730	*	Promoter (<=1kb)	21	38805983	38824936	18954	1	2114	ENST00000666778.1	179	ENSG00000157557	ETS2	ETS proto-oncogene 2, transcription factor
chr21	38822757	38823263	507	*	3' UTR	21	38809636	38818646	9011	1	2114	ENST00000456966.1	13121	ENSG00000157557	ETS2	ETS proto-oncogene 2, transcription factor
chr21	38836395	38836794	400	*	Intron (ENST00000663561.1/400867, intron 2 of 2)	21	38857539	38858861	1323	1	101928398	ENST00000671443.1	-20745	ENSG00000287082	LOC101928398	uncharacterized LOC101928398
chr21	38861065	38861398	334	*	Intron (ENST00000663561.1/400867, intron 2 of 2)	21	38857539	38858861	1323	1	101928398	ENST00000671443.1	3526	ENSG00000287082	LOC101928398	uncharacterized LOC101928398
chr21	38874205	38874688	484	*	Intron (ENST00000663561.1/400867, intron 2 of 2)	21	38857539	38858861	1323	1	101928398	ENST00000671443.1	16666	ENSG00000287082	LOC101928398	uncharacterized LOC101928398
chr21	38913442	38913744	303	*	Promoter (<=1kb)	21	38863676	38912921	49246	2	400867	ENST00000626259.2	-521		LOC400867	uncharacterized LOC400867
chr21	38924371	38924693	323	*	Promoter (<=1kb)	21	38918936	38923677	4742	2	400867	ENST00000615324.2	-694		LOC400867	uncharacterized LOC400867
chr21	38945900	38946206	307	*	Promoter (<=1kb)	21	38912737	38945635	32899	2	400867	ENST00000701127.1	-265		LOC400867	uncharacterized LOC400867
chr21	38972409	38972823	415	*	Distal Intergenic	21	38974429	38977774	3346	2	101928435	ENST00000433952.1	4951	ENSG00000232837	LINC01700	long intergenic non-protein coding RNA 1700
chr21	38982594	38982938	345	*	Distal Intergenic	21	38974429	38977774	3346	2	101928435	ENST00000433952.1	-4820	ENSG00000232837	LINC01700	long intergenic non-protein coding RNA 1700
chr21	39004930	39005349	420	*	Promoter (<=1kb)	21	38988694	39005822	17129	2	102724740	ENST00000663162.1	473		LINC02940	long intergenic non-protein coding RNA 2940
chr21	39023234	39023619	386	*	Exon (ENST00000671754.1/ENST00000671754.1, exon 1 of 1)	21	39028536	39029128	593	2	107985484	ENST00000440714.1	5509		LINC02943	long intergenic non-protein coding RNA 2943
chr21	39037818	39038108	291	*	Intron (ENST00000652155.1/102724740, intron 1 of 4)	21	39028536	39029128	593	2	107985484	ENST00000440714.1	-8690		LINC02943	long intergenic non-protein coding RNA 2943
chr21	39061759	39062463	705	*	Promoter (<=1kb)	21	38998651	39062894	64244	2	102724740	ENST00000652155.1	431		LINC02940	long intergenic non-protein coding RNA 2940
chr21	39061759	39062463	705	*	Promoter (<=1kb)	21	38998651	39062894	64244	2	102724740	ENST00000652155.1	431		LINC02940	long intergenic non-protein coding RNA 2940
chr21	39080453	39080769	317	*	Distal Intergenic	21	38998651	39062894	64244	2	102724740	ENST00000652155.1	-17559		LINC02940	long intergenic non-protein coding RNA 2940
chr21	39082666	39083341	676	*	Distal Intergenic	21	38998651	39062894	64244	2	102724740	ENST00000652155.1	-19772		LINC02940	long intergenic non-protein coding RNA 2940
chr21	39087296	39087748	453	*	Distal Intergenic	21	38998651	39062894	64244	2	102724740	ENST00000652155.1	-24402		LINC02940	long intergenic non-protein coding RNA 2940
chr21	39107908	39108869	962	*	Distal Intergenic	21	38998651	39062894	64244	2	102724740	ENST00000652155.1	-45014		LINC02940	long intergenic non-protein coding RNA 2940
chr21	39107908	39108869	962	*	Distal Intergenic	21	38998651	39062894	64244	2	102724740	ENST00000652155.1	-45014		LINC02940	long intergenic non-protein coding RNA 2940
chr21	39156705	39157871	1167	*	Distal Intergenic	21	39175458	39178820	3363	2	8624	ENST00000481921.5	20949	ENSG00000183527	PSMG1	proteasome assembly chaperone 1
chr21	39159728	39160068	341	*	Distal Intergenic	21	39175458	39178820	3363	2	8624	ENST00000481921.5	18752	ENSG00000183527	PSMG1	proteasome assembly chaperone 1
chr21	39182710	39184322	1613	*	Promoter (<=1kb)	21	39175588	39183287	7700	2	8624	ENST00000411828.5	0	ENSG00000183527	PSMG1	proteasome assembly chaperone 1
chr21	39182710	39184322	1613	*	Promoter (<=1kb)	21	39175588	39183287	7700	2	8624	ENST00000411828.5	0	ENSG00000183527	PSMG1	proteasome assembly chaperone 1
chr21	39182710	39184322	1613	*	Promoter (<=1kb)	21	39175588	39183287	7700	2	8624	ENST00000411828.5	0	ENSG00000183527	PSMG1	proteasome assembly chaperone 1
chr21	39246644	39247053	410	*	Intron (ENST00000333229.6/54014, intron 21 of 41)	21	39202366	39229392	27027	2	54014	ENST00000424441.1	-17252	ENSG00000185658	BRWD1	bromodomain and WD repeat domain containing 1
chr21	39272016	39272334	319	*	Intron (ENST00000333229.6/54014, intron 13 of 41)	21	39187246	39264941	77696	2	54014	ENST00000446924.5	-7075	ENSG00000185658	BRWD1	bromodomain and WD repeat domain containing 1
chr21	39286095	39286735	641	*	Intron (ENST00000333229.6/54014, intron 8 of 41)	21	39236719	39280213	43495	2	54014	ENST00000455867.5	-5882	ENSG00000185658	BRWD1	bromodomain and WD repeat domain containing 1
chr21	39295249	39295573	325	*	Intron (ENST00000333229.6/54014, intron 7 of 41)	21	39236719	39280213	43495	2	54014	ENST00000455867.5	-15036	ENSG00000185658	BRWD1	bromodomain and WD repeat domain containing 1
chr21	39309424	39309819	396	*	Intron (ENST00000333229.6/54014, intron 4 of 41)	21	39312563	39313301	739	2	54014	ENST00000484090.1	3482	ENSG00000185658	BRWD1	bromodomain and WD repeat domain containing 1
chr21	39312470	39314659	2190	*	Promoter (<=1kb)	21	39312563	39313301	739	2	54014	ENST00000484090.1	0	ENSG00000185658	BRWD1	bromodomain and WD repeat domain containing 1
chr21	39312470	39314659	2190	*	Promoter (<=1kb)	21	39312563	39313301	739	2	54014	ENST00000484090.1	0	ENSG00000185658	BRWD1	bromodomain and WD repeat domain containing 1
chr21	39312470	39314659	2190	*	Promoter (<=1kb)	21	39312563	39313301	739	2	54014	ENST00000484090.1	0	ENSG00000185658	BRWD1	bromodomain and WD repeat domain containing 1
chr21	39315355	39315827	473	*	Promoter (<=1kb)	21	39315707	39323218	7512	1	100874093	ENST00000423274.2	0	ENSG00000238141	BRWD1-AS1	BRWD1 antisense RNA 1
chr21	39348413	39348733	321	*	Promoter (<=1kb)	21	39342909	39348597	5689	2	3150	ENST00000485550.5	0	ENSG00000205581	HMGN1	high mobility group nucleosome binding domain 1
chr21	39372946	39373251	306	*	Distal Intergenic	21	39377698	39406615	28918	1	7485	ENST00000415847.3	-4447	ENSG00000182093	GET1	guided entry of tail-anchored proteins factor 1
chr21	39385270	39386538	1269	*	Promoter (<=1kb)	21	39386093	39393280	7188	1	7485	ENST00000380713.7	0	ENSG00000182093	GET1	guided entry of tail-anchored proteins factor 1
chr21	39385270	39386538	1269	*	Promoter (<=1kb)	21	39386093	39393280	7188	1	7485	ENST00000380713.7	0	ENSG00000182093	GET1	guided entry of tail-anchored proteins factor 1
chr21	39388645	39388999	355	*	Promoter (<=1kb)	21	39387791	39397254	9464	1	7485	ENST00000466787.1	854	ENSG00000182093	GET1	guided entry of tail-anchored proteins factor 1
chr21	39396185	39396551	367	*	Intron (ENST00000415847.3/7485, intron 4 of 4)	21	39392896	39397104	4209	1	7485	ENST00000490860.1	3289	ENSG00000182093	GET1	guided entry of tail-anchored proteins factor 1
chr21	39398800	39399173	374	*	Intron (ENST00000415847.3/7485, intron 4 of 4)	21	39392896	39397104	4209	1	7485	ENST00000490860.1	5904	ENSG00000182093	GET1	guided entry of tail-anchored proteins factor 1
chr21	39403317	39403654	338	*	Intron (ENST00000415847.3/7485, intron 4 of 4)	21	39410869	39428528	17660	1	7485	ENST00000478273.5	-7215	ENSG00000182093	GET1	guided entry of tail-anchored proteins factor 1
chr21	39445242	39446120	879	*	Promoter (<=1kb)	21	39428210	39445719	17510	2	150082	ENST00000438404.5	0	ENSG00000157578	LCA5L	lebercilin LCA5 like
chr21	39485725	39486180	456	*	Intron (ENST00000647779.1/106865373, intron 5 of 8)	21	39498590	39515506	16917	1	6450	ENST00000698170.1	-12410	ENSG00000185437	SH3BGR	SH3 domain binding glutamate rich protein
chr21	39519546	39520010	465	*	Distal Intergenic	21	39499823	39515506	15684	1	6450	ENST00000447939.1	19723	ENSG00000185437	SH3BGR	SH3 domain binding glutamate rich protein
chr21	39604232	39604612	381	*	Exon (ENST00000661806.1/114041, exon 3 of 3)	21	39597189	39612392	15204	2	114041	ENST00000489821.5	7780		B3GALT5-AS1	B3GALT5 antisense RNA 1
chr21	39638196	39638648	453	*	Intron (ENST00000380620.8/10317, intron 2 of 4)	21	39642385	39661492	19108	1	10317	ENST00000343118.6	-3737	ENSG00000183778	B3GALT5	beta-1,3-galactosyltransferase 5
chr21	39674616	39674986	371	*	Intron (ENST00000416555.1/150084, intron 1 of 2)	21	39657327	39662889	5563	1	10317	ENST00000380618.5	17289	ENSG00000183778	B3GALT5	beta-1,3-galactosyltransferase 5
chr21	39757732	39758102	371	*	Intron (ENST00000380588.5/150084, intron 2 of 8)	21	39751172	39788188	37017	1	150084	ENST00000479378.1	6560	ENSG00000183067	IGSF5	immunoglobulin superfamily member 5
chr21	39885189	39885659	471	*	Intron (ENST00000328619.10/5121, intron 1 of 2)	21	39898476	39929397	30922	1	5121	ENST00000467565.1	-12817	ENSG00000183036	PCP4	Purkinje cell protein 4
chr21	39903549	39903890	342	*	Intron (ENST00000328619.10/5121, intron 2 of 2)	21	39898476	39929397	30922	1	5121	ENST00000467565.1	5073	ENSG00000183036	PCP4	Purkinje cell protein 4
chr21	39917362	39917674	313	*	Intron (ENST00000328619.10/5121, intron 2 of 2)	21	39898476	39929397	30922	1	5121	ENST00000467565.1	18886	ENSG00000183036	PCP4	Purkinje cell protein 4
chr21	40006057	40006396	340	*	Distal Intergenic	21	39898476	39929397	30922	1	5121	ENST00000467565.1	107581	ENSG00000183036	PCP4	Purkinje cell protein 4
chr21	40033237	40033773	537	*	Intron (ENST00000400454.6/1826, intron 32 of 32)	21	39898476	39929397	30922	1	5121	ENST00000467565.1	134761	ENSG00000183036	PCP4	Purkinje cell protein 4
chr21	40043894	40044287	394	*	Exon (ENST00000400454.6/1826, exon 31 of 33)	21	39898476	39929397	30922	1	5121	ENST00000467565.1	145418	ENSG00000183036	PCP4	Purkinje cell protein 4
chr21	40116657	40116987	331	*	Intron (ENST00000400454.6/1826, intron 20 of 32)	21	40212352	40212431	80	2	100616148	ENST00000585040.1	95444	ENSG00000263973	MIR4760	microRNA 4760
chr21	40144315	40144621	307	*	Exon (ENST00000400454.6/1826, exon 17 of 33)	21	40212352	40212431	80	2	100616148	ENST00000585040.1	67810	ENSG00000263973	MIR4760	microRNA 4760
chr21	40155818	40156112	295	*	Intron (ENST00000400454.6/1826, intron 16 of 32)	21	40212352	40212431	80	2	100616148	ENST00000585040.1	56319	ENSG00000263973	MIR4760	microRNA 4760
chr21	40259841	40260158	318	*	Intron (ENST00000400454.6/1826, intron 11 of 32)	21	40212352	40212431	80	2	100616148	ENST00000585040.1	-47410	ENSG00000263973	MIR4760	microRNA 4760
chr21	40322626	40322927	302	*	Intron (ENST00000400454.6/1826, intron 8 of 32)	21	40012901	40353654	340754	2	1826	ENST00000404019.2	30727	ENSG00000171587	DSCAM	DS cell adhesion molecule
chr21	40378585	40378904	320	*	Intron (ENST00000400454.6/1826, intron 3 of 32)	21	40383083	40385358	2276	1	100506492	ENST00000422749.5	-4179	ENSG00000235123	DSCAM-AS1	DSCAM antisense RNA 1
chr21	40380677	40381045	369	*	Promoter (2-3kb)	21	40383083	40385358	2276	1	100506492	ENST00000422749.5	-2038	ENSG00000235123	DSCAM-AS1	DSCAM antisense RNA 1
chr21	40485239	40485618	380	*	Intron (ENST00000400454.6/1826, intron 3 of 32)	21	40383083	40385358	2276	1	100506492	ENST00000455354.1	102156	ENSG00000235123	DSCAM-AS1	DSCAM antisense RNA 1
chr21	40489466	40489775	310	*	Intron (ENST00000400454.6/1826, intron 3 of 32)	21	40383083	40385358	2276	1	100506492	ENST00000455354.1	106383	ENSG00000235123	DSCAM-AS1	DSCAM antisense RNA 1
chr21	40559171	40559472	302	*	Intron (ENST00000400454.6/1826, intron 3 of 32)	21	40615378	40630767	15390	2	100874326	ENST00000441910.5	71295	ENSG00000233756	DSCAM-IT1	DSCAM intronic transcript 1
chr21	40577284	40577648	365	*	Intron (ENST00000400454.6/1826, intron 3 of 32)	21	40615378	40630767	15390	2	100874326	ENST00000441910.5	53119	ENSG00000233756	DSCAM-IT1	DSCAM intronic transcript 1
chr21	40616594	40617539	946	*	Intron (ENST00000400454.6/1826, intron 3 of 32)	21	40615378	40630767	15390	2	100874326	ENST00000441910.5	13228	ENSG00000233756	DSCAM-IT1	DSCAM intronic transcript 1
chr21	40616594	40617539	946	*	Intron (ENST00000400454.6/1826, intron 3 of 32)	21	40615378	40630767	15390	2	100874326	ENST00000441910.5	13228	ENSG00000233756	DSCAM-IT1	DSCAM intronic transcript 1
chr21	40681213	40681527	315	*	Intron (ENST00000400454.6/1826, intron 3 of 32)	21	40618507	40630767	12261	2	100874326	ENST00000440363.1	-50446	ENSG00000233756	DSCAM-IT1	DSCAM intronic transcript 1
chr21	40712139	40712495	357	*	Intron (ENST00000400454.6/1826, intron 1 of 32)	21	40618507	40630767	12261	2	100874326	ENST00000440363.1	-81372	ENSG00000233756	DSCAM-IT1	DSCAM intronic transcript 1
chr21	40817731	40818459	729	*	Intron (ENST00000400454.6/1826, intron 1 of 32)	21	40010999	40847158	836160	2	1826	ENST00000400454.6	28699	ENSG00000171587	DSCAM	DS cell adhesion molecule
chr21	40841513	40842355	843	*	Intron (ENST00000400454.6/1826, intron 1 of 32)	21	40010999	40847158	836160	2	1826	ENST00000400454.6	4803	ENSG00000171587	DSCAM	DS cell adhesion molecule
chr21	40846919	40847363	445	*	Promoter (<=1kb)	21	40010999	40847158	836160	2	1826	ENST00000400454.6	0	ENSG00000171587	DSCAM	DS cell adhesion molecule
chr21	40848077	40848390	314	*	Promoter (<=1kb)	21	40010999	40847158	836160	2	1826	ENST00000400454.6	-919	ENSG00000171587	DSCAM	DS cell adhesion molecule
chr21	40853959	40854733	775	*	Distal Intergenic	21	40010999	40847158	836160	2	1826	ENST00000400454.6	-6801	ENSG00000171587	DSCAM	DS cell adhesion molecule
chr21	41011029	41011352	324	*	Intron (ENST00000665522.1/ENST00000665522.1, intron 1 of 1)	21	41143180	41147433	4254	2	284835	ENST00000446910.1	136081	ENSG00000226496	LINC00323	long intergenic non-protein coding RNA 323
chr21	41075718	41076406	689	*	Distal Intergenic	21	41143180	41147433	4254	2	284835	ENST00000446910.1	71027	ENSG00000226496	LINC00323	long intergenic non-protein coding RNA 323
chr21	41075718	41076406	689	*	Distal Intergenic	21	41143180	41147433	4254	2	284835	ENST00000446910.1	71027	ENSG00000226496	LINC00323	long intergenic non-protein coding RNA 323
chr21	41111699	41112026	328	*	Distal Intergenic	21	41143180	41147433	4254	2	284835	ENST00000446910.1	35407	ENSG00000226496	LINC00323	long intergenic non-protein coding RNA 323
chr21	41139819	41140834	1016	*	Distal Intergenic	21	41143180	41147433	4254	2	284835	ENST00000446910.1	6599	ENSG00000226496	LINC00323	long intergenic non-protein coding RNA 323
chr21	41167069	41167944	876	*	Promoter (<=1kb)	21	41167557	41167629	73	1	100423023	ENST00000582241.1	0	ENSG00000263681	MIR3197	microRNA 3197
chr21	41168428	41169017	590	*	Promoter (<=1kb)	21	41168160	41282530	114371	1	25825	ENST00000330333.11	268	ENSG00000182240	BACE2	beta-secretase 2
chr21	41216578	41217290	713	*	Intron (ENST00000328735.10/25825, intron 1 of 7)	21	41225476	41241839	16364	1	25825	ENST00000470864.5	-8186	ENSG00000182240	BACE2	beta-secretase 2
chr21	41221401	41221702	302	*	Intron (ENST00000328735.10/25825, intron 1 of 7)	21	41225476	41241839	16364	1	25825	ENST00000470864.5	-3774	ENSG00000182240	BACE2	beta-secretase 2
chr21	41247222	41248342	1121	*	Intron (ENST00000328735.10/25825, intron 6 of 7)	21	41252465	41257326	4862	1	25825	ENST00000475618.1	-4123	ENSG00000182240	BACE2	beta-secretase 2
chr21	41247222	41248342	1121	*	Intron (ENST00000328735.10/25825, intron 6 of 7)	21	41252465	41257326	4862	1	25825	ENST00000475618.1	-4123	ENSG00000182240	BACE2	beta-secretase 2
chr21	41290436	41290729	294	*	Distal Intergenic	21	41304212	41357431	53220	1	54097	ENST00000479810.6	-13483	ENSG00000183844	FAM3B	FAM3 metabolism regulating signaling molecule B
chr21	41304023	41304795	773	*	Promoter (<=1kb)	21	41304212	41357431	53220	1	54097	ENST00000479810.6	0	ENSG00000183844	FAM3B	FAM3 metabolism regulating signaling molecule B
chr21	41304023	41304795	773	*	Promoter (<=1kb)	21	41304212	41357431	53220	1	54097	ENST00000479810.6	0	ENSG00000183844	FAM3B	FAM3 metabolism regulating signaling molecule B
chr21	41316162	41316460	299	*	Promoter (<=1kb)	21	41316801	41357727	40927	1	54097	ENST00000357985.7	-341	ENSG00000183844	FAM3B	FAM3 metabolism regulating signaling molecule B
chr21	41316769	41317463	695	*	Promoter (<=1kb)	21	41316801	41357727	40927	1	54097	ENST00000357985.7	0	ENSG00000183844	FAM3B	FAM3 metabolism regulating signaling molecule B
chr21	41321290	41321875	586	*	Promoter (<=1kb)	21	41322820	41357431	34612	1	54097	ENST00000398646.3	-945	ENSG00000183844	FAM3B	FAM3 metabolism regulating signaling molecule B
chr21	41326453	41326775	323	*	Intron (ENST00000479810.6/54097, intron 3 of 9)	21	41322820	41357431	34612	1	54097	ENST00000398646.3	3633	ENSG00000183844	FAM3B	FAM3 metabolism regulating signaling molecule B
chr21	41350720	41351019	300	*	Intron (ENST00000479810.6/54097, intron 9 of 9)	21	41361999	41377927	15929	1	4600	ENST00000436410.5	-10980	ENSG00000183486	MX2	MX dynamin like GTPase 2
chr21	41359238	41359557	320	*	Promoter (2-3kb)	21	41361999	41377927	15929	1	4600	ENST00000436410.5	-2442	ENSG00000183486	MX2	MX dynamin like GTPase 2
chr21	41363524	41363848	325	*	Promoter (1-2kb)	21	41362030	41367306	5277	1	4600	ENST00000495892.1	1494	ENSG00000183486	MX2	MX dynamin like GTPase 2
chr21	41368075	41368449	375	*	Promoter (1-2kb)	21	41370085	41398942	28858	1	4600	ENST00000418103.2	-1636	ENSG00000183486	MX2	MX dynamin like GTPase 2
chr21	41369355	41370214	860	*	Promoter (<=1kb)	21	41370085	41398942	28858	1	4600	ENST00000418103.2	0	ENSG00000183486	MX2	MX dynamin like GTPase 2
chr21	41381325	41381632	308	*	Promoter (<=1kb)	21	41381964	41409329	27366	1	4600	ENST00000680539.1	-332	ENSG00000183486	MX2	MX dynamin like GTPase 2
chr21	41403311	41403615	305	*	Promoter (<=1kb)	21	41402634	41408943	6310	1	4600	ENST00000398632.3	677	ENSG00000183486	MX2	MX dynamin like GTPase 2
chr21	41403967	41404383	417	*	Promoter (1-2kb)	21	41402634	41408943	6310	1	4600	ENST00000398632.3	1333	ENSG00000183486	MX2	MX dynamin like GTPase 2
chr21	41425973	41427401	1429	*	Promoter (<=1kb)	21	41426031	41459213	33183	1	4599	ENST00000455164.6	0	ENSG00000157601	MX1	MX dynamin like GTPase 1
chr21	41425973	41427401	1429	*	Promoter (<=1kb)	21	41426031	41459213	33183	1	4599	ENST00000455164.6	0	ENSG00000157601	MX1	MX dynamin like GTPase 1
chr21	41435737	41436038	302	*	Exon (ENST00000679911.1/4599, exon 8 of 19)	21	41432050	41459213	27164	1	4599	ENST00000619682.1	3687	ENSG00000157601	MX1	MX dynamin like GTPase 1
chr21	41466259	41466670	412	*	Promoter (2-3kb)	21	41467766	41468837	1072	2	7113	ENST00000469395.1	2167	ENSG00000184012	TMPRSS2	transmembrane serine protease 2
chr21	41473178	41473642	465	*	3' UTR	21	41467766	41468837	1072	2	7113	ENST00000469395.1	-4341	ENSG00000184012	TMPRSS2	transmembrane serine protease 2
chr21	41477905	41478278	374	*	Intron (ENST00000679263.1/7113, intron 7 of 13)	21	41467766	41468837	1072	2	7113	ENST00000469395.1	-9068	ENSG00000184012	TMPRSS2	transmembrane serine protease 2
chr21	41494272	41494622	351	*	Exon (ENST00000679263.1/7113, exon 3 of 14)	21	41464305	41498189	33885	2	7113	ENST00000679181.1	3567	ENSG00000184012	TMPRSS2	transmembrane serine protease 2
chr21	41506785	41507880	1096	*	Promoter (<=1kb)	21	41464305	41507700	43396	2	7113	ENST00000676973.1	0	ENSG00000184012	TMPRSS2	transmembrane serine protease 2
chr21	41506785	41507880	1096	*	Promoter (<=1kb)	21	41464305	41507700	43396	2	7113	ENST00000676973.1	0	ENSG00000184012	TMPRSS2	transmembrane serine protease 2
chr21	41508183	41508873	691	*	Promoter (<=1kb)	21	41466009	41508158	42150	2	7113	ENST00000458356.6	-25	ENSG00000184012	TMPRSS2	transmembrane serine protease 2
chr21	41537844	41538157	314	*	Distal Intergenic	21	41466142	41531116	64975	2	7113	ENST00000454499.6	-6728	ENSG00000184012	TMPRSS2	transmembrane serine protease 2
chr21	41553160	41554542	1383	*	Distal Intergenic	21	41559125	41562958	3834	2	105372809	ENST00000415820.1	8416		LOC105372809	uncharacterized LOC105372809
chr21	41553160	41554542	1383	*	Distal Intergenic	21	41559125	41562958	3834	2	105372809	ENST00000415820.1	8416		LOC105372809	uncharacterized LOC105372809
chr21	41562028	41562684	657	*	Promoter (<=1kb)	21	41559125	41562958	3834	2	105372809	ENST00000415820.1	274		LOC105372809	uncharacterized LOC105372809
chr21	41603483	41603827	345	*	Distal Intergenic	21	41576135	41581319	5185	2	105372809	ENST00000418874.1	-22164		LOC105372809	uncharacterized LOC105372809
chr21	41605513	41606489	977	*	Distal Intergenic	21	41576135	41581319	5185	2	105372809	ENST00000418874.1	-24194		LOC105372809	uncharacterized LOC105372809
chr21	41605513	41606489	977	*	Distal Intergenic	21	41576135	41581319	5185	2	105372809	ENST00000418874.1	-24194		LOC105372809	uncharacterized LOC105372809
chr21	41610757	41611208	452	*	Distal Intergenic	21	41576135	41581319	5185	2	105372809	ENST00000418874.1	-29438		LOC105372809	uncharacterized LOC105372809
chr21	41616036	41616342	307	*	Distal Intergenic	21	41576135	41581319	5185	2	105372809	ENST00000418874.1	-34717		LOC105372809	uncharacterized LOC105372809
chr21	41630944	41631432	489	*	Distal Intergenic	21	41679181	41697336	18156	1	54090	ENST00000413718.1	-47749		LINC00111	long intergenic non-protein coding RNA 111
chr21	41639310	41639611	302	*	Distal Intergenic	21	41679181	41697336	18156	1	54090	ENST00000413718.1	-39570		LINC00111	long intergenic non-protein coding RNA 111
chr21	41648408	41648939	532	*	Distal Intergenic	21	41679181	41697336	18156	1	54090	ENST00000413718.1	-30242		LINC00111	long intergenic non-protein coding RNA 111
chr21	41648408	41648939	532	*	Distal Intergenic	21	41679181	41697336	18156	1	54090	ENST00000413718.1	-30242		LINC00111	long intergenic non-protein coding RNA 111
chr21	41650743	41651048	306	*	Distal Intergenic	21	41679181	41697336	18156	1	54090	ENST00000413718.1	-28133		LINC00111	long intergenic non-protein coding RNA 111
chr21	41651393	41651688	296	*	Distal Intergenic	21	41679181	41697336	18156	1	54090	ENST00000413718.1	-27493		LINC00111	long intergenic non-protein coding RNA 111
chr21	41665309	41665823	515	*	Distal Intergenic	21	41679181	41697336	18156	1	54090	ENST00000413718.1	-13358		LINC00111	long intergenic non-protein coding RNA 111
chr21	41666329	41666888	560	*	Distal Intergenic	21	41679181	41697336	18156	1	54090	ENST00000413718.1	-12293		LINC00111	long intergenic non-protein coding RNA 111
chr21	41668228	41669601	1374	*	Distal Intergenic	21	41679181	41697336	18156	1	54090	ENST00000413718.1	-9580		LINC00111	long intergenic non-protein coding RNA 111
chr21	41668228	41669601	1374	*	Distal Intergenic	21	41679181	41697336	18156	1	54090	ENST00000413718.1	-9580		LINC00111	long intergenic non-protein coding RNA 111
chr21	41670219	41670605	387	*	Distal Intergenic	21	41679181	41697336	18156	1	54090	ENST00000413718.1	-8576		LINC00111	long intergenic non-protein coding RNA 111
chr21	41672005	41672511	507	*	Distal Intergenic	21	41679181	41697336	18156	1	54090	ENST00000413718.1	-6670		LINC00111	long intergenic non-protein coding RNA 111
chr21	41672910	41673379	470	*	Distal Intergenic	21	41679181	41697336	18156	1	54090	ENST00000413718.1	-5802		LINC00111	long intergenic non-protein coding RNA 111
chr21	41682261	41683099	839	*	Intron (ENST00000413718.1/54090, intron 1 of 2)	21	41679181	41697336	18156	1	54090	ENST00000413718.1	3080		LINC00111	long intergenic non-protein coding RNA 111
chr21	41689122	41689616	495	*	Intron (ENST00000413718.1/54090, intron 2 of 2)	21	41679181	41697336	18156	1	54090	ENST00000413718.1	9941		LINC00111	long intergenic non-protein coding RNA 111
chr21	41699363	41699689	327	*	Distal Intergenic	21	41712157	41714055	1899	2	150135	ENST00000457881.5	14366	ENSG00000236384	LINC00479	long intergenic non-protein coding RNA 479
chr21	41712136	41712595	460	*	Promoter (1-2kb)	21	41712157	41714055	1899	2	150135	ENST00000457881.5	1460	ENSG00000236384	LINC00479	long intergenic non-protein coding RNA 479
chr21	41725401	41726475	1075	*	Distal Intergenic	21	41716373	41717975	1603	1	54089	ENST00000657727.1	9028	ENSG00000232401	LINC00112	long intergenic non-protein coding RNA 112
chr21	41725401	41726475	1075	*	Distal Intergenic	21	41716373	41717975	1603	1	54089	ENST00000657727.1	9028	ENSG00000232401	LINC00112	long intergenic non-protein coding RNA 112
chr21	41727407	41728757	1351	*	Distal Intergenic	21	41716373	41717975	1603	1	54089	ENST00000657727.1	11034	ENSG00000232401	LINC00112	long intergenic non-protein coding RNA 112
chr21	41734167	41734479	313	*	Distal Intergenic	21	41746772	41746841	70	2	102465488	ENST00000622292.1	12362	ENSG00000275166	MIR6814	microRNA 6814
chr21	41740706	41742508	1803	*	3' UTR	21	41746772	41746841	70	2	102465488	ENST00000622292.1	4333	ENSG00000275166	MIR6814	microRNA 6814
chr21	41740706	41742508	1803	*	3' UTR	21	41746772	41746841	70	2	102465488	ENST00000622292.1	4333	ENSG00000275166	MIR6814	microRNA 6814
chr21	41740706	41742508	1803	*	3' UTR	21	41746772	41746841	70	2	102465488	ENST00000622292.1	4333	ENSG00000275166	MIR6814	microRNA 6814
chr21	41740706	41742508	1803	*	3' UTR	21	41746772	41746841	70	2	102465488	ENST00000622292.1	4333	ENSG00000275166	MIR6814	microRNA 6814
chr21	41743981	41744950	970	*	Promoter (1-2kb)	21	41746772	41746841	70	2	102465488	ENST00000622292.1	1891	ENSG00000275166	MIR6814	microRNA 6814
chr21	41743981	41744950	970	*	Promoter (1-2kb)	21	41746772	41746841	70	2	102465488	ENST00000622292.1	1891	ENSG00000275166	MIR6814	microRNA 6814
chr21	41745384	41746862	1479	*	Promoter (<=1kb)	21	41746772	41746841	70	2	102465488	ENST00000622292.1	0	ENSG00000275166	MIR6814	microRNA 6814
chr21	41745384	41746862	1479	*	Promoter (<=1kb)	21	41746772	41746841	70	2	102465488	ENST00000622292.1	0	ENSG00000275166	MIR6814	microRNA 6814
chr21	41745384	41746862	1479	*	Promoter (<=1kb)	21	41746772	41746841	70	2	102465488	ENST00000622292.1	0	ENSG00000275166	MIR6814	microRNA 6814
chr21	41754560	41755587	1028	*	Intron (ENST00000352483.3/54101, intron 2 of 8)	21	41746772	41746841	70	2	102465488	ENST00000622292.1	-7719	ENSG00000275166	MIR6814	microRNA 6814
chr21	41754560	41755587	1028	*	Intron (ENST00000352483.3/54101, intron 2 of 8)	21	41746772	41746841	70	2	102465488	ENST00000622292.1	-7719	ENSG00000275166	MIR6814	microRNA 6814
chr21	41763673	41764387	715	*	Promoter (2-3kb)	21	41739373	41767052	27680	2	54101	ENST00000332512.8	2665	ENSG00000183421	RIPK4	receptor interacting serine/threonine kinase 4
chr21	41763673	41764387	715	*	Promoter (2-3kb)	21	41739373	41767052	27680	2	54101	ENST00000332512.8	2665	ENSG00000183421	RIPK4	receptor interacting serine/threonine kinase 4
chr21	41766038	41767150	1113	*	Promoter (<=1kb)	21	41739373	41767052	27680	2	54101	ENST00000332512.8	0	ENSG00000183421	RIPK4	receptor interacting serine/threonine kinase 4
chr21	41766038	41767150	1113	*	Promoter (<=1kb)	21	41739373	41767052	27680	2	54101	ENST00000332512.8	0	ENSG00000183421	RIPK4	receptor interacting serine/threonine kinase 4
chr21	41777971	41778452	482	*	Distal Intergenic	21	41767176	41776073	8898	1	102724800	ENST00000701256.1	10795		LOC102724800	uncharacterized LOC102724800
chr21	41802869	41803873	1005	*	Promoter (<=1kb)	21	41801628	41803118	1491	2	63977	ENST00000465955.1	0	ENSG00000141956	PRDM15	PR/SET domain 15
chr21	41802869	41803873	1005	*	Promoter (<=1kb)	21	41801628	41803118	1491	2	63977	ENST00000465955.1	0	ENSG00000141956	PRDM15	PR/SET domain 15
chr21	41808094	41808477	384	*	Promoter (1-2kb)	21	41798225	41810466	12242	2	63977	ENST00000470586.5	1989	ENSG00000141956	PRDM15	PR/SET domain 15
chr21	41810059	41810859	801	*	Promoter (<=1kb)	21	41798225	41810466	12242	2	63977	ENST00000470586.5	0	ENSG00000141956	PRDM15	PR/SET domain 15
chr21	41810059	41810859	801	*	Promoter (<=1kb)	21	41798225	41810466	12242	2	63977	ENST00000470586.5	0	ENSG00000141956	PRDM15	PR/SET domain 15
chr21	41812766	41813646	881	*	Promoter (1-2kb)	21	41798225	41814962	16738	2	63977	ENST00000486812.5	1316	ENSG00000141956	PRDM15	PR/SET domain 15
chr21	41812766	41813646	881	*	Promoter (1-2kb)	21	41798225	41814962	16738	2	63977	ENST00000486812.5	1316	ENSG00000141956	PRDM15	PR/SET domain 15
chr21	41815465	41816748	1284	*	Promoter (<=1kb)	21	41798225	41814962	16738	2	63977	ENST00000486812.5	-503	ENSG00000141956	PRDM15	PR/SET domain 15
chr21	41815465	41816748	1284	*	Promoter (<=1kb)	21	41798225	41814962	16738	2	63977	ENST00000486812.5	-503	ENSG00000141956	PRDM15	PR/SET domain 15
chr21	41815465	41816748	1284	*	Promoter (<=1kb)	21	41798225	41814962	16738	2	63977	ENST00000486812.5	-503	ENSG00000141956	PRDM15	PR/SET domain 15
chr21	41819215	41819593	379	*	Promoter (<=1kb)	21	41802894	41819783	16890	2	63977	ENST00000495217.1	190	ENSG00000141956	PRDM15	PR/SET domain 15
chr21	41819907	41821182	1276	*	Promoter (<=1kb)	21	41802894	41819783	16890	2	63977	ENST00000495217.1	-124	ENSG00000141956	PRDM15	PR/SET domain 15
chr21	41819907	41821182	1276	*	Promoter (<=1kb)	21	41802894	41819783	16890	2	63977	ENST00000495217.1	-124	ENSG00000141956	PRDM15	PR/SET domain 15
chr21	41819907	41821182	1276	*	Promoter (<=1kb)	21	41802894	41819783	16890	2	63977	ENST00000495217.1	-124	ENSG00000141956	PRDM15	PR/SET domain 15
chr21	41823025	41823374	350	*	3' UTR	21	41802894	41819783	16890	2	63977	ENST00000495217.1	-3242	ENSG00000141956	PRDM15	PR/SET domain 15
chr21	41824581	41825117	537	*	Intron (ENST00000447016.6/63977, intron 13 of 25)	21	41802894	41819783	16890	2	63977	ENST00000495217.1	-4798	ENSG00000141956	PRDM15	PR/SET domain 15
chr21	41827942	41828714	773	*	Exon (ENST00000447016.6/63977, exon 12 of 26)	21	41821191	41835518	14328	2	63977	ENST00000491486.5	6804	ENSG00000141956	PRDM15	PR/SET domain 15
chr21	41827942	41828714	773	*	Exon (ENST00000447016.6/63977, exon 12 of 26)	21	41821191	41835518	14328	2	63977	ENST00000491486.5	6804	ENSG00000141956	PRDM15	PR/SET domain 15
chr21	41830802	41831132	331	*	Intron (ENST00000447016.6/63977, intron 11 of 25)	21	41821191	41835518	14328	2	63977	ENST00000491486.5	4386	ENSG00000141956	PRDM15	PR/SET domain 15
chr21	41834228	41834806	579	*	Promoter (<=1kb)	21	41821191	41835518	14328	2	63977	ENST00000491486.5	712	ENSG00000141956	PRDM15	PR/SET domain 15
chr21	41835337	41835838	502	*	Promoter (<=1kb)	21	41821191	41835518	14328	2	63977	ENST00000491486.5	0	ENSG00000141956	PRDM15	PR/SET domain 15
chr21	41836258	41836670	413	*	Promoter (<=1kb)	21	41825977	41836894	10918	2	63977	ENST00000489661.5	224	ENSG00000141956	PRDM15	PR/SET domain 15
chr21	41839416	41839809	394	*	Promoter (2-3kb)	21	41828321	41836932	8612	2	63977	ENST00000496124.1	-2484	ENSG00000141956	PRDM15	PR/SET domain 15
chr21	41852167	41853025	859	*	Intron (ENST00000447016.6/63977, intron 5 of 25)	21	41798225	41863302	65078	2	63977	ENST00000447016.6	10277	ENSG00000141956	PRDM15	PR/SET domain 15
chr21	41854438	41854832	395	*	Exon (ENST00000447016.6/63977, exon 5 of 26)	21	41798225	41863302	65078	2	63977	ENST00000447016.6	8470	ENSG00000141956	PRDM15	PR/SET domain 15
chr21	41858472	41859337	866	*	Exon (ENST00000269844.5/63977, exon 10 of 31)	21	41798225	41863302	65078	2	63977	ENST00000447016.6	3965	ENSG00000141956	PRDM15	PR/SET domain 15
chr21	41858472	41859337	866	*	Exon (ENST00000269844.5/63977, exon 10 of 31)	21	41798225	41863302	65078	2	63977	ENST00000447016.6	3965	ENSG00000141956	PRDM15	PR/SET domain 15
chr21	41868788	41869220	433	*	Intron (ENST00000398548.6/63977, intron 1 of 23)	21	41798225	41863302	65078	2	63977	ENST00000447016.6	-5486	ENSG00000141956	PRDM15	PR/SET domain 15
chr21	41875160	41875462	303	*	Promoter (2-3kb)	21	41874756	41877613	2858	2	63977	ENST00000432411.1	2151	ENSG00000141956	PRDM15	PR/SET domain 15
chr21	41878354	41878778	425	*	Promoter (<=1kb)	21	41798225	41879344	81120	2	63977	ENST00000398548.6	566	ENSG00000141956	PRDM15	PR/SET domain 15
chr21	41884075	41884400	326	*	Distal Intergenic	21	41801165	41879482	78318	2	63977	ENST00000269844.5	-4593	ENSG00000141956	PRDM15	PR/SET domain 15
chr21	41884728	41885024	297	*	Distal Intergenic	21	41801165	41879482	78318	2	63977	ENST00000269844.5	-5246	ENSG00000141956	PRDM15	PR/SET domain 15
chr21	41892713	41893072	360	*	Intron (ENST00000449165.5/25966, intron 2 of 2)	21	41885112	41901652	16541	2	25966	ENST00000449165.5	8580	ENSG00000157617	C2CD2	C2 calcium dependent domain containing 2
chr21	41899008	41899388	381	*	Promoter (2-3kb)	21	41885112	41901652	16541	2	25966	ENST00000449165.5	2264	ENSG00000157617	C2CD2	C2 calcium dependent domain containing 2
chr21	41903536	41903893	358	*	Promoter (1-2kb)	21	41885112	41901652	16541	2	25966	ENST00000449165.5	-1884	ENSG00000157617	C2CD2	C2 calcium dependent domain containing 2
chr21	41907504	41907950	447	*	Promoter (<=1kb)	21	41886673	41908802	22130	2	25966	ENST00000482186.5	852	ENSG00000157617	C2CD2	C2 calcium dependent domain containing 2
chr21	41944056	41944419	364	*	Promoter (1-2kb)	21	41912160	41942160	30001	2	25966	ENST00000490479.1	-1896	ENSG00000157617	C2CD2	C2 calcium dependent domain containing 2
chr21	41952968	41953618	651	*	Promoter (<=1kb)	21	41952946	41953519	574	2	25966	ENST00000478372.1	0	ENSG00000157617	C2CD2	C2 calcium dependent domain containing 2
chr21	41954252	41954585	334	*	Promoter (<=1kb)	21	41885112	41954018	68907	2	25966	ENST00000380486.4	-234	ENSG00000157617	C2CD2	C2 calcium dependent domain containing 2
chr21	41955929	41956223	295	*	Promoter (1-2kb)	21	41885112	41954018	68907	2	25966	ENST00000380486.4	-1911	ENSG00000157617	C2CD2	C2 calcium dependent domain containing 2
chr21	41965663	41966088	426	*	Distal Intergenic	21	41885112	41954018	68907	2	25966	ENST00000380486.4	-11645	ENSG00000157617	C2CD2	C2 calcium dependent domain containing 2
chr21	41973296	41973974	679	*	Distal Intergenic	21	41885112	41954018	68907	2	25966	ENST00000380486.4	-19278	ENSG00000157617	C2CD2	C2 calcium dependent domain containing 2
chr21	41991659	41992047	389	*	Exon (ENST00000398505.7/49854, exon 4 of 4)	21	41993740	42008057	14318	2	49854	ENST00000425521.1	16010	ENSG00000173276	ZBTB21	zinc finger and BTB domain containing 21
chr21	42009302	42009753	452	*	Promoter (<=1kb)	21	42009359	42011582	2224	1	150142	ENST00000675770.1	0	ENSG00000237232	ZNF295-AS1	ZNF295 antisense RNA 1
chr21	42010091	42011536	1446	*	Promoter (<=1kb)	21	41991406	42010333	18928	2	49854	ENST00000465968.5	0	ENSG00000173276	ZBTB21	zinc finger and BTB domain containing 21
chr21	42010091	42011536	1446	*	Promoter (<=1kb)	21	41991406	42010333	18928	2	49854	ENST00000465968.5	0	ENSG00000173276	ZBTB21	zinc finger and BTB domain containing 21
chr21	42010091	42011536	1446	*	Promoter (<=1kb)	21	41991406	42010333	18928	2	49854	ENST00000465968.5	0	ENSG00000173276	ZBTB21	zinc finger and BTB domain containing 21
chr21	42021743	42023008	1266	*	Promoter (<=1kb)	21	42021977	42024952	2976	1	150142	ENST00000657413.2	0	ENSG00000237232	ZNF295-AS1	ZNF295 antisense RNA 1
chr21	42021743	42023008	1266	*	Promoter (<=1kb)	21	42021977	42024952	2976	1	150142	ENST00000657413.2	0	ENSG00000237232	ZNF295-AS1	ZNF295 antisense RNA 1
chr21	42023579	42023892	314	*	Promoter (1-2kb)	21	42022267	42024924	2658	1	150142	ENST00000429739.1	1312	ENSG00000237232	ZNF295-AS1	ZNF295 antisense RNA 1
chr21	42026083	42026397	315	*	Intron (ENST00000676087.1/107985502, intron 1 of 2)	21	42022267	42024924	2658	1	150142	ENST00000429739.1	3816	ENSG00000237232	ZNF295-AS1	ZNF295 antisense RNA 1
chr21	42043459	42044082	624	*	Intron (ENST00000676087.1/107985502, intron 2 of 2)	21	42031454	42055124	23671	1	107985502	ENST00000676145.1	12005		LOC107985502	uncharacterized LOC107985502
chr21	42043459	42044082	624	*	Intron (ENST00000676087.1/107985502, intron 2 of 2)	21	42031454	42055124	23671	1	107985502	ENST00000676145.1	12005		LOC107985502	uncharacterized LOC107985502
chr21	42057988	42058299	312	*	Distal Intergenic	21	42062959	42142995	80037	1	89766	ENST00000400427.5	-4660	ENSG00000177398	UMODL1	uromodulin like 1
chr21	42060856	42061846	991	*	Promoter (1-2kb)	21	42062959	42142995	80037	1	89766	ENST00000400427.5	-1113	ENSG00000177398	UMODL1	uromodulin like 1
chr21	42060856	42061846	991	*	Promoter (1-2kb)	21	42062959	42142995	80037	1	89766	ENST00000400427.5	-1113	ENSG00000177398	UMODL1	uromodulin like 1
chr21	42062200	42063804	1605	*	Promoter (<=1kb)	21	42062959	42142995	80037	1	89766	ENST00000400427.5	0	ENSG00000177398	UMODL1	uromodulin like 1
chr21	42072764	42073151	388	*	Promoter (1-2kb)	21	42071317	42142996	71680	1	89766	ENST00000408910.7	1447	ENSG00000177398	UMODL1	uromodulin like 1
chr21	42075903	42076511	609	*	5' UTR	21	42071317	42142996	71680	1	89766	ENST00000408910.7	4586	ENSG00000177398	UMODL1	uromodulin like 1
chr21	42082235	42083218	984	*	Promoter (2-3kb)	21	42085303	42104057	18755	1	89766	ENST00000400421.6	-2085	ENSG00000177398	UMODL1	uromodulin like 1
chr21	42085949	42086284	336	*	Promoter (<=1kb)	21	42085303	42104057	18755	1	89766	ENST00000497243.5	646	ENSG00000177398	UMODL1	uromodulin like 1
chr21	42088222	42088560	339	*	Promoter (2-3kb)	21	42085303	42104057	18755	1	89766	ENST00000497243.5	2919	ENSG00000177398	UMODL1	uromodulin like 1
chr21	42089944	42090284	341	*	Intron (ENST00000400427.5/89766, intron 5 of 21)	21	42085303	42104057	18755	1	89766	ENST00000497243.5	4641	ENSG00000177398	UMODL1	uromodulin like 1
chr21	42098698	42099640	943	*	3' UTR	21	42102134	42108534	6401	2	150147	ENST00000329015.2	8894	ENSG00000184385	UMODL1-AS1	UMODL1 antisense RNA 1
chr21	42103604	42104210	607	*	3' UTR	21	42102134	42108534	6401	2	150147	ENST00000329015.2	4324	ENSG00000184385	UMODL1-AS1	UMODL1 antisense RNA 1
chr21	42105848	42106808	961	*	Promoter (1-2kb)	21	42102134	42108534	6401	2	150147	ENST00000329015.2	1726	ENSG00000184385	UMODL1-AS1	UMODL1 antisense RNA 1
chr21	42105848	42106808	961	*	Promoter (1-2kb)	21	42102134	42108534	6401	2	150147	ENST00000329015.2	1726	ENSG00000184385	UMODL1-AS1	UMODL1 antisense RNA 1
chr21	42107324	42108179	856	*	Promoter (<=1kb)	21	42102134	42108534	6401	2	150147	ENST00000329015.2	355	ENSG00000184385	UMODL1-AS1	UMODL1 antisense RNA 1
chr21	42109500	42109826	327	*	Promoter (<=1kb)	21	42102134	42108534	6401	2	150147	ENST00000329015.2	-966	ENSG00000184385	UMODL1-AS1	UMODL1 antisense RNA 1
chr21	42110640	42111518	879	*	Promoter (<=1kb)	21	42111397	42115934	4538	1	89766	ENST00000475047.1	0	ENSG00000177398	UMODL1	uromodulin like 1
chr21	42124074	42124542	469	*	Intron (ENST00000400427.5/89766, intron 16 of 21)	21	42127678	42137631	9954	1	89766	ENST00000484712.1	-3136	ENSG00000177398	UMODL1	uromodulin like 1
chr21	42125240	42126547	1308	*	Promoter (1-2kb)	21	42127678	42137631	9954	1	89766	ENST00000484712.1	-1131	ENSG00000177398	UMODL1	uromodulin like 1
chr21	42125240	42126547	1308	*	Promoter (1-2kb)	21	42127678	42137631	9954	1	89766	ENST00000484712.1	-1131	ENSG00000177398	UMODL1	uromodulin like 1
chr21	42146878	42147302	425	*	Distal Intergenic	21	42127678	42137631	9954	1	89766	ENST00000484712.1	19200	ENSG00000177398	UMODL1	uromodulin like 1
chr21	42153439	42154005	567	*	Distal Intergenic	21	42127678	42137631	9954	1	89766	ENST00000484712.1	25761	ENSG00000177398	UMODL1	uromodulin like 1
chr21	42160031	42160898	868	*	Distal Intergenic	21	42127678	42137631	9954	1	89766	ENST00000484712.1	32353	ENSG00000177398	UMODL1	uromodulin like 1
chr21	42172730	42173304	575	*	Distal Intergenic	21	42199689	42297244	97556	1	9619	ENST00000398457.6	-26385	ENSG00000160179	ABCG1	ATP binding cassette subfamily G member 1
chr21	42190586	42190964	379	*	Distal Intergenic	21	42199689	42297244	97556	1	9619	ENST00000398457.6	-8725	ENSG00000160179	ABCG1	ATP binding cassette subfamily G member 1
chr21	42200048	42200444	397	*	Promoter (<=1kb)	21	42199812	42297244	97433	1	9619	ENST00000462050.5	236	ENSG00000160179	ABCG1	ATP binding cassette subfamily G member 1
chr21	42219339	42220092	754	*	Promoter (<=1kb)	21	42219821	42297244	77424	1	9619	ENST00000343687.7	0	ENSG00000160179	ABCG1	ATP binding cassette subfamily G member 1
chr21	42235006	42235415	410	*	Intron (ENST00000398457.6/9619, intron 3 of 15)	21	42219821	42297244	77424	1	9619	ENST00000343687.7	15185	ENSG00000160179	ABCG1	ATP binding cassette subfamily G member 1
chr21	42239573	42240006	434	*	Intron (ENST00000398457.6/9619, intron 3 of 15)	21	42256084	42297244	41161	1	9619	ENST00000398437.1	-16078	ENSG00000160179	ABCG1	ATP binding cassette subfamily G member 1
chr21	42243818	42244144	327	*	Intron (ENST00000398457.6/9619, intron 3 of 15)	21	42256084	42297244	41161	1	9619	ENST00000398437.1	-11940	ENSG00000160179	ABCG1	ATP binding cassette subfamily G member 1
chr21	42262537	42262888	352	*	Intron (ENST00000398457.6/9619, intron 3 of 15)	21	42256084	42297244	41161	1	9619	ENST00000398437.1	6453	ENSG00000160179	ABCG1	ATP binding cassette subfamily G member 1
chr21	42263717	42264029	313	*	Intron (ENST00000398457.6/9619, intron 3 of 15)	21	42256084	42297244	41161	1	9619	ENST00000398437.1	7633	ENSG00000160179	ABCG1	ATP binding cassette subfamily G member 1
chr21	42273210	42273573	364	*	Promoter (2-3kb)	21	42276344	42297244	20901	1	9619	ENST00000472587.5	-2771	ENSG00000160179	ABCG1	ATP binding cassette subfamily G member 1
chr21	42279312	42279897	586	*	Promoter (2-3kb)	21	42276686	42286141	9456	1	9619	ENST00000467818.1	2626	ENSG00000160179	ABCG1	ATP binding cassette subfamily G member 1
chr21	42280370	42280776	407	*	Intron (ENST00000398457.6/9619, intron 6 of 15)	21	42276686	42286141	9456	1	9619	ENST00000467818.1	3684	ENSG00000160179	ABCG1	ATP binding cassette subfamily G member 1
chr21	42281131	42281458	328	*	Intron (ENST00000398457.6/9619, intron 6 of 15)	21	42276686	42286141	9456	1	9619	ENST00000467818.1	4445	ENSG00000160179	ABCG1	ATP binding cassette subfamily G member 1
chr21	42282049	42282424	376	*	Exon (ENST00000398457.6/9619, exon 7 of 16)	21	42285934	42295352	9419	1	9619	ENST00000496783.1	-3510	ENSG00000160179	ABCG1	ATP binding cassette subfamily G member 1
chr21	42284039	42284878	840	*	Promoter (1-2kb)	21	42285934	42295352	9419	1	9619	ENST00000496783.1	-1056	ENSG00000160179	ABCG1	ATP binding cassette subfamily G member 1
chr21	42291325	42292555	1231	*	Exon (ENST00000398457.6/9619, exon 14 of 16)	21	42285934	42295352	9419	1	9619	ENST00000496783.1	5391	ENSG00000160179	ABCG1	ATP binding cassette subfamily G member 1
chr21	42291325	42292555	1231	*	Exon (ENST00000398457.6/9619, exon 14 of 16)	21	42285934	42295352	9419	1	9619	ENST00000496783.1	5391	ENSG00000160179	ABCG1	ATP binding cassette subfamily G member 1
chr21	42293991	42295009	1019	*	Exon (ENST00000398457.6/9619, exon 15 of 16)	21	42285934	42295352	9419	1	9619	ENST00000496783.1	8057	ENSG00000160179	ABCG1	ATP binding cassette subfamily G member 1
chr21	42299743	42300070	328	*	Distal Intergenic	21	42312053	42313686	1634	2	7033	ENST00000489676.1	13616	ENSG00000160180	TFF3	trefoil factor 3
chr21	42301032	42301665	634	*	Distal Intergenic	21	42312053	42313686	1634	2	7033	ENST00000489676.1	12021	ENSG00000160180	TFF3	trefoil factor 3
chr21	42301032	42301665	634	*	Distal Intergenic	21	42312053	42313686	1634	2	7033	ENST00000489676.1	12021	ENSG00000160180	TFF3	trefoil factor 3
chr21	42302308	42302761	454	*	Distal Intergenic	21	42312053	42313686	1634	2	7033	ENST00000489676.1	10925	ENSG00000160180	TFF3	trefoil factor 3
chr21	42311254	42311570	317	*	Promoter (2-3kb)	21	42312053	42313686	1634	2	7033	ENST00000489676.1	2116	ENSG00000160180	TFF3	trefoil factor 3
chr21	42312082	42312448	367	*	Promoter (1-2kb)	21	42312053	42313686	1634	2	7033	ENST00000489676.1	1238	ENSG00000160180	TFF3	trefoil factor 3
chr21	42312835	42313128	294	*	Promoter (<=1kb)	21	42312053	42313686	1634	2	7033	ENST00000489676.1	558	ENSG00000160180	TFF3	trefoil factor 3
chr21	42318327	42318629	303	*	Promoter (2-3kb)	21	42311667	42315409	3743	2	7033	ENST00000518498.3	-2918	ENSG00000160180	TFF3	trefoil factor 3
chr21	42319431	42320264	834	*	Distal Intergenic	21	42311667	42315409	3743	2	7033	ENST00000518498.3	-4022	ENSG00000160180	TFF3	trefoil factor 3
chr21	42321507	42321886	380	*	Distal Intergenic	21	42311667	42315409	3743	2	7033	ENST00000518498.3	-6098	ENSG00000160180	TFF3	trefoil factor 3
chr21	42338093	42338950	858	*	Distal Intergenic	21	42346357	42350994	4638	2	7032	ENST00000291526.5	12044	ENSG00000160181	TFF2	trefoil factor 2
chr21	42338093	42338950	858	*	Distal Intergenic	21	42346357	42350994	4638	2	7032	ENST00000291526.5	12044	ENSG00000160181	TFF2	trefoil factor 2
chr21	42346831	42347965	1135	*	Exon (ENST00000291526.5/7032, exon 3 of 4)	21	42346357	42350994	4638	2	7032	ENST00000291526.5	3029	ENSG00000160181	TFF2	trefoil factor 2
chr21	42346831	42347965	1135	*	Exon (ENST00000291526.5/7032, exon 3 of 4)	21	42346357	42350994	4638	2	7032	ENST00000291526.5	3029	ENSG00000160181	TFF2	trefoil factor 2
chr21	42350542	42351228	687	*	Promoter (<=1kb)	21	42346357	42350994	4638	2	7032	ENST00000291526.5	0	ENSG00000160181	TFF2	trefoil factor 2
chr21	42366265	42366609	345	*	Promoter (<=1kb)	21	42362282	42366535	4254	2	7031	ENST00000291527.3	0	ENSG00000160182	TFF1	trefoil factor 1
chr21	42369887	42370431	545	*	Distal Intergenic	21	42362282	42366535	4254	2	7031	ENST00000291527.3	-3352	ENSG00000160182	TFF1	trefoil factor 1
chr21	42374973	42375343	371	*	Intron (ENST00000433957.7/64699, intron 12 of 12)	21	42381878	42382753	876	2	64699	ENST00000478680.1	7410	ENSG00000160183	TMPRSS3	transmembrane serine protease 3
chr21	42376354	42376753	400	*	Exon (ENST00000433957.7/64699, exon 11 of 13)	21	42381878	42382753	876	2	64699	ENST00000478680.1	6000	ENSG00000160183	TMPRSS3	transmembrane serine protease 3
chr21	42403898	42404262	365	*	Promoter (<=1kb)	21	42403902	42410588	6687	1	53347	ENST00000634453.1	0	ENSG00000160185	UBASH3A	ubiquitin associated and SH3 domain containing A
chr21	42405103	42405427	325	*	Promoter (1-2kb)	21	42403917	42447530	43614	1	53347	ENST00000473381.1	1186	ENSG00000160185	UBASH3A	ubiquitin associated and SH3 domain containing A
chr21	42405825	42406137	313	*	Promoter (1-2kb)	21	42403917	42447530	43614	1	53347	ENST00000473381.1	1908	ENSG00000160185	UBASH3A	ubiquitin associated and SH3 domain containing A
chr21	42438764	42439131	368	*	Intron (ENST00000291535.11/53347, intron 10 of 13)	21	42403917	42447530	43614	1	53347	ENST00000473381.1	34847	ENSG00000160185	UBASH3A	ubiquitin associated and SH3 domain containing A
chr21	42444154	42444893	740	*	3' UTR	21	42403917	42447530	43614	1	53347	ENST00000473381.1	40237	ENSG00000160185	UBASH3A	ubiquitin associated and SH3 domain containing A
chr21	42450312	42450774	463	*	Distal Intergenic	21	42496008	42498203	2196	1	101930094	ENST00000454800.1	-45234	ENSG00000239930	RSPH1-DT	RSPH1 divergent transcript
chr21	42464208	42464507	300	*	Distal Intergenic	21	42496008	42498203	2196	1	101930094	ENST00000454800.1	-31501	ENSG00000239930	RSPH1-DT	RSPH1 divergent transcript
chr21	42466149	42466479	331	*	Distal Intergenic	21	42496008	42498203	2196	1	101930094	ENST00000454800.1	-29529	ENSG00000239930	RSPH1-DT	RSPH1 divergent transcript
chr21	42472063	42472353	291	*	Distal Intergenic	21	42496008	42498203	2196	1	101930094	ENST00000454800.1	-23655	ENSG00000239930	RSPH1-DT	RSPH1 divergent transcript
chr21	42474841	42475169	329	*	Intron (ENST00000291536.8/89765, intron 8 of 8)	21	42496008	42498203	2196	1	101930094	ENST00000454800.1	-20839	ENSG00000239930	RSPH1-DT	RSPH1 divergent transcript
chr21	42496121	42496886	766	*	Promoter (<=1kb)	21	42472697	42496186	23490	2	89765	ENST00000398352.3	0	ENSG00000160188	RSPH1	radial spoke head component 1
chr21	42496121	42496886	766	*	Promoter (<=1kb)	21	42472697	42496186	23490	2	89765	ENST00000398352.3	0	ENSG00000160188	RSPH1	radial spoke head component 1
chr21	42513097	42513636	540	*	Promoter (<=1kb)	21	42513852	42581426	67575	1	54020	ENST00000352133.3	-216	ENSG00000160190	SLC37A1	solute carrier family 37 member 1
chr21	42514066	42514821	756	*	Promoter (<=1kb)	21	42514524	42518510	3987	1	54020	ENST00000398343.2	0	ENSG00000160190	SLC37A1	solute carrier family 37 member 1
chr21	42525015	42525566	552	*	Intron (ENST00000398341.7/54020, intron 3 of 20)	21	42514524	42518510	3987	1	54020	ENST00000398343.2	10491	ENSG00000160190	SLC37A1	solute carrier family 37 member 1
chr21	42526430	42526811	382	*	Intron (ENST00000398341.7/54020, intron 4 of 20)	21	42514524	42518510	3987	1	54020	ENST00000398343.2	11906	ENSG00000160190	SLC37A1	solute carrier family 37 member 1
chr21	42530986	42531500	515	*	Intron (ENST00000398341.7/54020, intron 4 of 20)	21	42543517	42547717	4201	1	54020	ENST00000487951.1	-12017	ENSG00000160190	SLC37A1	solute carrier family 37 member 1
chr21	42547586	42548375	790	*	Exon (ENST00000487951.1/54020, exon 2 of 2)	21	42543517	42547717	4201	1	54020	ENST00000487951.1	4069	ENSG00000160190	SLC37A1	solute carrier family 37 member 1
chr21	42547586	42548375	790	*	Exon (ENST00000487951.1/54020, exon 2 of 2)	21	42543517	42547717	4201	1	54020	ENST00000487951.1	4069	ENSG00000160190	SLC37A1	solute carrier family 37 member 1
chr21	42552675	42552983	309	*	Intron (ENST00000398341.7/54020, intron 10 of 20)	21	42543517	42547717	4201	1	54020	ENST00000487951.1	9158	ENSG00000160190	SLC37A1	solute carrier family 37 member 1
chr21	42555765	42556323	559	*	Intron (ENST00000398341.7/54020, intron 11 of 20)	21	42565827	42575947	10121	1	54020	ENST00000496416.1	-9504	ENSG00000160190	SLC37A1	solute carrier family 37 member 1
chr21	42559337	42560512	1176	*	Exon (ENST00000442605.1/ENST00000442605.1, exon 2 of 2)	21	42565827	42575947	10121	1	54020	ENST00000496416.1	-5315	ENSG00000160190	SLC37A1	solute carrier family 37 member 1
chr21	42559337	42560512	1176	*	Exon (ENST00000442605.1/ENST00000442605.1, exon 2 of 2)	21	42565827	42575947	10121	1	54020	ENST00000496416.1	-5315	ENSG00000160190	SLC37A1	solute carrier family 37 member 1
chr21	42564661	42565052	392	*	Promoter (<=1kb)	21	42565827	42575947	10121	1	54020	ENST00000496416.1	-775	ENSG00000160190	SLC37A1	solute carrier family 37 member 1
chr21	42566020	42567013	994	*	Promoter (<=1kb)	21	42565827	42575947	10121	1	54020	ENST00000496416.1	193	ENSG00000160190	SLC37A1	solute carrier family 37 member 1
chr21	42567892	42568474	583	*	Promoter (2-3kb)	21	42565827	42575947	10121	1	54020	ENST00000496416.1	2065	ENSG00000160190	SLC37A1	solute carrier family 37 member 1
chr21	42569243	42570297	1055	*	Intron (ENST00000398341.7/54020, intron 18 of 20)	21	42565827	42575947	10121	1	54020	ENST00000496416.1	3416	ENSG00000160190	SLC37A1	solute carrier family 37 member 1
chr21	42569243	42570297	1055	*	Intron (ENST00000398341.7/54020, intron 18 of 20)	21	42565827	42575947	10121	1	54020	ENST00000496416.1	3416	ENSG00000160190	SLC37A1	solute carrier family 37 member 1
chr21	42574706	42574993	288	*	Exon (ENST00000398341.7/54020, exon 19 of 21)	21	42565827	42575947	10121	1	54020	ENST00000496416.1	8879	ENSG00000160190	SLC37A1	solute carrier family 37 member 1
chr21	42578082	42578391	310	*	Intron (ENST00000398341.7/54020, intron 19 of 20)	21	42565827	42575947	10121	1	54020	ENST00000496416.1	12255	ENSG00000160190	SLC37A1	solute carrier family 37 member 1
chr21	42579111	42579839	729	*	Exon (ENST00000398341.7/54020, exon 20 of 21)	21	42565827	42575947	10121	1	54020	ENST00000496416.1	13284	ENSG00000160190	SLC37A1	solute carrier family 37 member 1
chr21	42579111	42579839	729	*	Exon (ENST00000398341.7/54020, exon 20 of 21)	21	42565827	42575947	10121	1	54020	ENST00000496416.1	13284	ENSG00000160190	SLC37A1	solute carrier family 37 member 1
chr21	42580408	42581225	818	*	3' UTR	21	42565827	42575947	10121	1	54020	ENST00000496416.1	14581	ENSG00000160190	SLC37A1	solute carrier family 37 member 1
chr21	42583782	42584602	821	*	Distal Intergenic	21	42565827	42575947	10121	1	54020	ENST00000496416.1	17955	ENSG00000160190	SLC37A1	solute carrier family 37 member 1
chr21	42583782	42584602	821	*	Distal Intergenic	21	42565827	42575947	10121	1	54020	ENST00000496416.1	17955	ENSG00000160190	SLC37A1	solute carrier family 37 member 1
chr21	42586465	42586856	392	*	Distal Intergenic	21	42565827	42575947	10121	1	54020	ENST00000496416.1	20638	ENSG00000160190	SLC37A1	solute carrier family 37 member 1
chr21	42593032	42594126	1095	*	Distal Intergenic	21	42599280	42615094	15815	2	101928233	ENST00000419628.2	20968	ENSG00000225431	LINC01671	long intergenic non-protein coding RNA 1671
chr21	42593032	42594126	1095	*	Distal Intergenic	21	42599280	42615094	15815	2	101928233	ENST00000419628.2	20968	ENSG00000225431	LINC01671	long intergenic non-protein coding RNA 1671
chr21	42593032	42594126	1095	*	Distal Intergenic	21	42599280	42615094	15815	2	101928233	ENST00000419628.2	20968	ENSG00000225431	LINC01671	long intergenic non-protein coding RNA 1671
chr21	42599609	42600089	481	*	Exon (ENST00000419628.2/101928233, exon 2 of 2)	21	42599280	42615094	15815	2	101928233	ENST00000419628.2	15005	ENSG00000225431	LINC01671	long intergenic non-protein coding RNA 1671
chr21	42616649	42617947	1299	*	Promoter (1-2kb)	21	42599280	42615094	15815	2	101928233	ENST00000419628.2	-1555	ENSG00000225431	LINC01671	long intergenic non-protein coding RNA 1671
chr21	42616649	42617947	1299	*	Promoter (1-2kb)	21	42599280	42615094	15815	2	101928233	ENST00000419628.2	-1555	ENSG00000225431	LINC01671	long intergenic non-protein coding RNA 1671
chr21	42616649	42617947	1299	*	Promoter (1-2kb)	21	42599280	42615094	15815	2	101928233	ENST00000419628.2	-1555	ENSG00000225431	LINC01671	long intergenic non-protein coding RNA 1671
chr21	42626094	42626532	439	*	Distal Intergenic	21	42599280	42615094	15815	2	101928233	ENST00000419628.2	-11000	ENSG00000225431	LINC01671	long intergenic non-protein coding RNA 1671
chr21	42637507	42638120	614	*	Distal Intergenic	21	42648271	42651244	2974	2	101928255	ENST00000424890.1	13124		LOC101928255	uncharacterized LOC101928255
chr21	42638547	42638922	376	*	Distal Intergenic	21	42648271	42651244	2974	2	101928255	ENST00000424890.1	12322		LOC101928255	uncharacterized LOC101928255
chr21	42641026	42641368	343	*	Distal Intergenic	21	42648271	42651244	2974	2	101928255	ENST00000424890.1	9876		LOC101928255	uncharacterized LOC101928255
chr21	42645548	42645960	413	*	Distal Intergenic	21	42648271	42651244	2974	2	101928255	ENST00000424890.1	5284		LOC101928255	uncharacterized LOC101928255
chr21	42646609	42647092	484	*	Distal Intergenic	21	42648271	42651244	2974	2	101928255	ENST00000424890.1	4152		LOC101928255	uncharacterized LOC101928255
chr21	42649908	42650307	400	*	Promoter (<=1kb)	21	42648271	42651244	2974	2	101928255	ENST00000424890.1	937		LOC101928255	uncharacterized LOC101928255
chr21	42652601	42653486	886	*	Promoter (<=1kb)	21	42653621	42775509	121889	1	5152	ENST00000291539.11	-135	ENSG00000160191	PDE9A	phosphodiesterase 9A
chr21	42652601	42653486	886	*	Promoter (<=1kb)	21	42653621	42775509	121889	1	5152	ENST00000291539.11	-135	ENSG00000160191	PDE9A	phosphodiesterase 9A
chr21	42653836	42654458	623	*	Promoter (<=1kb)	21	42653813	42775509	121697	1	5152	ENST00000398224.3	23	ENSG00000160191	PDE9A	phosphodiesterase 9A
chr21	42657704	42658226	523	*	Intron (ENST00000291539.11/5152, intron 1 of 19)	21	42653813	42775509	121697	1	5152	ENST00000398224.3	3891	ENSG00000160191	PDE9A	phosphodiesterase 9A
chr21	42659866	42660296	431	*	Intron (ENST00000291539.11/5152, intron 1 of 19)	21	42653813	42775509	121697	1	5152	ENST00000398224.3	6053	ENSG00000160191	PDE9A	phosphodiesterase 9A
chr21	42661731	42662355	625	*	Intron (ENST00000291539.11/5152, intron 1 of 19)	21	42653813	42775509	121697	1	5152	ENST00000398224.3	7918	ENSG00000160191	PDE9A	phosphodiesterase 9A
chr21	42663468	42664255	788	*	Intron (ENST00000291539.11/5152, intron 1 of 19)	21	42653813	42775509	121697	1	5152	ENST00000398224.3	9655	ENSG00000160191	PDE9A	phosphodiesterase 9A
chr21	42663468	42664255	788	*	Intron (ENST00000291539.11/5152, intron 1 of 19)	21	42653813	42775509	121697	1	5152	ENST00000398224.3	9655	ENSG00000160191	PDE9A	phosphodiesterase 9A
chr21	42666397	42667140	744	*	Intron (ENST00000291539.11/5152, intron 1 of 19)	21	42653813	42775509	121697	1	5152	ENST00000398224.3	12584	ENSG00000160191	PDE9A	phosphodiesterase 9A
chr21	42666397	42667140	744	*	Intron (ENST00000291539.11/5152, intron 1 of 19)	21	42653813	42775509	121697	1	5152	ENST00000398224.3	12584	ENSG00000160191	PDE9A	phosphodiesterase 9A
chr21	42668472	42669084	613	*	Intron (ENST00000291539.11/5152, intron 1 of 19)	21	42653813	42775509	121697	1	5152	ENST00000398224.3	14659	ENSG00000160191	PDE9A	phosphodiesterase 9A
chr21	42672109	42672418	310	*	Intron (ENST00000291539.11/5152, intron 1 of 19)	21	42686197	42762139	75943	1	5152	ENST00000467162.5	-13779	ENSG00000160191	PDE9A	phosphodiesterase 9A
chr21	42673749	42674281	533	*	Intron (ENST00000291539.11/5152, intron 1 of 19)	21	42686197	42762139	75943	1	5152	ENST00000467162.5	-11916	ENSG00000160191	PDE9A	phosphodiesterase 9A
chr21	42679928	42680766	839	*	Intron (ENST00000291539.11/5152, intron 1 of 19)	21	42686197	42762139	75943	1	5152	ENST00000467162.5	-5431	ENSG00000160191	PDE9A	phosphodiesterase 9A
chr21	42679928	42680766	839	*	Intron (ENST00000291539.11/5152, intron 1 of 19)	21	42686197	42762139	75943	1	5152	ENST00000467162.5	-5431	ENSG00000160191	PDE9A	phosphodiesterase 9A
chr21	42683412	42684544	1133	*	Promoter (1-2kb)	21	42686197	42762139	75943	1	5152	ENST00000467162.5	-1653	ENSG00000160191	PDE9A	phosphodiesterase 9A
chr21	42683412	42684544	1133	*	Promoter (1-2kb)	21	42686197	42762139	75943	1	5152	ENST00000467162.5	-1653	ENSG00000160191	PDE9A	phosphodiesterase 9A
chr21	42684968	42686642	1675	*	Promoter (<=1kb)	21	42686197	42762139	75943	1	5152	ENST00000467162.5	0	ENSG00000160191	PDE9A	phosphodiesterase 9A
chr21	42684968	42686642	1675	*	Promoter (<=1kb)	21	42686197	42762139	75943	1	5152	ENST00000467162.5	0	ENSG00000160191	PDE9A	phosphodiesterase 9A
chr21	42688603	42689265	663	*	Promoter (2-3kb)	21	42686197	42762139	75943	1	5152	ENST00000467162.5	2406	ENSG00000160191	PDE9A	phosphodiesterase 9A
chr21	42692655	42693634	980	*	Intron (ENST00000291539.11/5152, intron 3 of 19)	21	42686197	42762139	75943	1	5152	ENST00000467162.5	6458	ENSG00000160191	PDE9A	phosphodiesterase 9A
chr21	42692655	42693634	980	*	Intron (ENST00000291539.11/5152, intron 3 of 19)	21	42686197	42762139	75943	1	5152	ENST00000467162.5	6458	ENSG00000160191	PDE9A	phosphodiesterase 9A
chr21	42703047	42704887	1841	*	Intron (ENST00000291539.11/5152, intron 4 of 19)	21	42686197	42762139	75943	1	5152	ENST00000467162.5	16850	ENSG00000160191	PDE9A	phosphodiesterase 9A
chr21	42703047	42704887	1841	*	Intron (ENST00000291539.11/5152, intron 4 of 19)	21	42686197	42762139	75943	1	5152	ENST00000467162.5	16850	ENSG00000160191	PDE9A	phosphodiesterase 9A
chr21	42703047	42704887	1841	*	Intron (ENST00000291539.11/5152, intron 4 of 19)	21	42686197	42762139	75943	1	5152	ENST00000467162.5	16850	ENSG00000160191	PDE9A	phosphodiesterase 9A
chr21	42705465	42706139	675	*	Intron (ENST00000291539.11/5152, intron 4 of 19)	21	42686197	42762139	75943	1	5152	ENST00000467162.5	19268	ENSG00000160191	PDE9A	phosphodiesterase 9A
chr21	42731132	42732391	1260	*	Promoter (<=1kb)	21	42731758	42775509	43752	1	5152	ENST00000495343.5	0	ENSG00000160191	PDE9A	phosphodiesterase 9A
chr21	42734765	42735274	510	*	Intron (ENST00000291539.11/5152, intron 7 of 19)	21	42731758	42775509	43752	1	5152	ENST00000495343.5	3007	ENSG00000160191	PDE9A	phosphodiesterase 9A
chr21	42737001	42737305	305	*	Intron (ENST00000291539.11/5152, intron 7 of 19)	21	42733594	42741758	8165	2	101928284	ENST00000437426.1	4453	ENSG00000225731	PDE9A-AS1	PDE9A antisense RNA 1
chr21	42743636	42744031	396	*	Promoter (1-2kb)	21	42733594	42741758	8165	2	101928284	ENST00000437426.1	-1878	ENSG00000225731	PDE9A-AS1	PDE9A antisense RNA 1
chr21	42745126	42745863	738	*	Intron (ENST00000291539.11/5152, intron 8 of 19)	21	42733594	42741758	8165	2	101928284	ENST00000437426.1	-3368	ENSG00000225731	PDE9A-AS1	PDE9A antisense RNA 1
chr21	42746634	42748106	1473	*	Intron (ENST00000291539.11/5152, intron 8 of 19)	21	42733594	42741758	8165	2	101928284	ENST00000437426.1	-4876	ENSG00000225731	PDE9A-AS1	PDE9A antisense RNA 1
chr21	42746634	42748106	1473	*	Intron (ENST00000291539.11/5152, intron 8 of 19)	21	42733594	42741758	8165	2	101928284	ENST00000437426.1	-4876	ENSG00000225731	PDE9A-AS1	PDE9A antisense RNA 1
chr21	42746634	42748106	1473	*	Intron (ENST00000291539.11/5152, intron 8 of 19)	21	42733594	42741758	8165	2	101928284	ENST00000437426.1	-4876	ENSG00000225731	PDE9A-AS1	PDE9A antisense RNA 1
chr21	42751132	42752185	1054	*	Exon (ENST00000291539.11/5152, exon 9 of 20)	21	42756775	42775509	18735	1	5152	ENST00000489319.5	-4590	ENSG00000160191	PDE9A	phosphodiesterase 9A
chr21	42751132	42752185	1054	*	Exon (ENST00000291539.11/5152, exon 9 of 20)	21	42756775	42775509	18735	1	5152	ENST00000489319.5	-4590	ENSG00000160191	PDE9A	phosphodiesterase 9A
chr21	42753862	42754511	650	*	Promoter (2-3kb)	21	42756775	42775509	18735	1	5152	ENST00000489319.5	-2264	ENSG00000160191	PDE9A	phosphodiesterase 9A
chr21	42756422	42757085	664	*	Promoter (<=1kb)	21	42756775	42775509	18735	1	5152	ENST00000489319.5	0	ENSG00000160191	PDE9A	phosphodiesterase 9A
chr21	42757876	42758197	322	*	Promoter (1-2kb)	21	42756775	42775509	18735	1	5152	ENST00000489319.5	1101	ENSG00000160191	PDE9A	phosphodiesterase 9A
chr21	42759946	42760643	698	*	Promoter (1-2kb)	21	42762214	42768412	6199	1	5152	ENST00000466472.1	-1571	ENSG00000160191	PDE9A	phosphodiesterase 9A
chr21	42759946	42760643	698	*	Promoter (1-2kb)	21	42762214	42768412	6199	1	5152	ENST00000466472.1	-1571	ENSG00000160191	PDE9A	phosphodiesterase 9A
chr21	42761038	42761532	495	*	Promoter (<=1kb)	21	42762214	42768412	6199	1	5152	ENST00000466472.1	-682	ENSG00000160191	PDE9A	phosphodiesterase 9A
chr21	42763917	42764267	351	*	Promoter (1-2kb)	21	42762214	42768412	6199	1	5152	ENST00000466472.1	1703	ENSG00000160191	PDE9A	phosphodiesterase 9A
chr21	42766654	42767352	699	*	Intron (ENST00000291539.11/5152, intron 15 of 19)	21	42762214	42768412	6199	1	5152	ENST00000466472.1	4440	ENSG00000160191	PDE9A	phosphodiesterase 9A
chr21	42769827	42770146	320	*	Intron (ENST00000291539.11/5152, intron 17 of 19)	21	42762214	42768412	6199	1	5152	ENST00000466472.1	7613	ENSG00000160191	PDE9A	phosphodiesterase 9A
chr21	42770440	42770807	368	*	Exon (ENST00000291539.11/5152, exon 18 of 20)	21	42762214	42768412	6199	1	5152	ENST00000466472.1	8226	ENSG00000160191	PDE9A	phosphodiesterase 9A
chr21	42771107	42772402	1296	*	Intron (ENST00000291539.11/5152, intron 18 of 19)	21	42777819	42779994	2176	2	101928311	ENST00000635001.1	7592	ENSG00000283051	LINC01668	long intergenic non-protein coding RNA 1668
chr21	42771107	42772402	1296	*	Intron (ENST00000291539.11/5152, intron 18 of 19)	21	42777819	42779994	2176	2	101928311	ENST00000635001.1	7592	ENSG00000283051	LINC01668	long intergenic non-protein coding RNA 1668
chr21	42771107	42772402	1296	*	Intron (ENST00000291539.11/5152, intron 18 of 19)	21	42777819	42779994	2176	2	101928311	ENST00000635001.1	7592	ENSG00000283051	LINC01668	long intergenic non-protein coding RNA 1668
chr21	42778427	42778751	325	*	Promoter (1-2kb)	21	42777819	42779994	2176	2	101928311	ENST00000635001.1	1243	ENSG00000283051	LINC01668	long intergenic non-protein coding RNA 1668
chr21	42779319	42779632	314	*	Promoter (<=1kb)	21	42777819	42779994	2176	2	101928311	ENST00000635001.1	362	ENSG00000283051	LINC01668	long intergenic non-protein coding RNA 1668
chr21	42781342	42781654	313	*	Promoter (1-2kb)	21	42777819	42779994	2176	2	101928311	ENST00000635001.1	-1348	ENSG00000283051	LINC01668	long intergenic non-protein coding RNA 1668
chr21	42783794	42784157	364	*	Distal Intergenic	21	42777819	42779994	2176	2	101928311	ENST00000635001.1	-3800	ENSG00000283051	LINC01668	long intergenic non-protein coding RNA 1668
chr21	42785772	42786423	652	*	Distal Intergenic	21	42777819	42779994	2176	2	101928311	ENST00000635001.1	-5778	ENSG00000283051	LINC01668	long intergenic non-protein coding RNA 1668
chr21	42785772	42786423	652	*	Distal Intergenic	21	42777819	42779994	2176	2	101928311	ENST00000635001.1	-5778	ENSG00000283051	LINC01668	long intergenic non-protein coding RNA 1668
chr21	42810518	42810860	343	*	Distal Intergenic	21	42777819	42779994	2176	2	101928311	ENST00000635001.1	-30524	ENSG00000283051	LINC01668	long intergenic non-protein coding RNA 1668
chr21	42837163	42838346	1184	*	Distal Intergenic	21	42849226	42879275	30050	2	10785	ENST00000492742.5	40929	ENSG00000160193	WDR4	WD repeat domain 4
chr21	42839664	42840259	596	*	Distal Intergenic	21	42849226	42879275	30050	2	10785	ENST00000492742.5	39016	ENSG00000160193	WDR4	WD repeat domain 4
chr21	42841340	42842619	1280	*	Distal Intergenic	21	42849226	42879275	30050	2	10785	ENST00000492742.5	36656	ENSG00000160193	WDR4	WD repeat domain 4
chr21	42847451	42847830	380	*	Intron (ENST00000330317.6/10785, intron 11 of 11)	21	42849226	42879275	30050	2	10785	ENST00000492742.5	31445	ENSG00000160193	WDR4	WD repeat domain 4
chr21	42848204	42849673	1470	*	3' UTR	21	42849226	42879275	30050	2	10785	ENST00000492742.5	29602	ENSG00000160193	WDR4	WD repeat domain 4
chr21	42848204	42849673	1470	*	3' UTR	21	42849226	42879275	30050	2	10785	ENST00000492742.5	29602	ENSG00000160193	WDR4	WD repeat domain 4
chr21	42850015	42851581	1567	*	3' UTR	21	42849226	42879275	30050	2	10785	ENST00000492742.5	27694	ENSG00000160193	WDR4	WD repeat domain 4
chr21	42850015	42851581	1567	*	3' UTR	21	42849226	42879275	30050	2	10785	ENST00000492742.5	27694	ENSG00000160193	WDR4	WD repeat domain 4
chr21	42850015	42851581	1567	*	3' UTR	21	42849226	42879275	30050	2	10785	ENST00000492742.5	27694	ENSG00000160193	WDR4	WD repeat domain 4
chr21	42850015	42851581	1567	*	3' UTR	21	42849226	42879275	30050	2	10785	ENST00000492742.5	27694	ENSG00000160193	WDR4	WD repeat domain 4
chr21	42852945	42854737	1793	*	Exon (ENST00000330317.6/10785, exon 8 of 12)	21	42849226	42879275	30050	2	10785	ENST00000492742.5	24538	ENSG00000160193	WDR4	WD repeat domain 4
chr21	42852945	42854737	1793	*	Exon (ENST00000330317.6/10785, exon 8 of 12)	21	42849226	42879275	30050	2	10785	ENST00000492742.5	24538	ENSG00000160193	WDR4	WD repeat domain 4
chr21	42852945	42854737	1793	*	Exon (ENST00000330317.6/10785, exon 8 of 12)	21	42849226	42879275	30050	2	10785	ENST00000492742.5	24538	ENSG00000160193	WDR4	WD repeat domain 4
chr21	42855363	42855866	504	*	Exon (ENST00000330317.6/10785, exon 7 of 12)	21	42849226	42879275	30050	2	10785	ENST00000492742.5	23409	ENSG00000160193	WDR4	WD repeat domain 4
chr21	42859241	42860110	870	*	Exon (ENST00000330317.6/10785, exon 6 of 12)	21	42849226	42879275	30050	2	10785	ENST00000492742.5	19165	ENSG00000160193	WDR4	WD repeat domain 4
chr21	42861824	42863085	1262	*	Exon (ENST00000330317.6/10785, exon 5 of 12)	21	42849226	42879275	30050	2	10785	ENST00000492742.5	16190	ENSG00000160193	WDR4	WD repeat domain 4
chr21	42861824	42863085	1262	*	Exon (ENST00000330317.6/10785, exon 5 of 12)	21	42849226	42879275	30050	2	10785	ENST00000492742.5	16190	ENSG00000160193	WDR4	WD repeat domain 4
chr21	42863477	42863820	344	*	Exon (ENST00000330317.6/10785, exon 4 of 12)	21	42849226	42879275	30050	2	10785	ENST00000492742.5	15455	ENSG00000160193	WDR4	WD repeat domain 4
chr21	42864263	42865896	1634	*	Intron (ENST00000330317.6/10785, intron 3 of 11)	21	42849226	42879275	30050	2	10785	ENST00000492742.5	13379	ENSG00000160193	WDR4	WD repeat domain 4
chr21	42864263	42865896	1634	*	Intron (ENST00000330317.6/10785, intron 3 of 11)	21	42849226	42879275	30050	2	10785	ENST00000492742.5	13379	ENSG00000160193	WDR4	WD repeat domain 4
chr21	42877785	42878113	329	*	Promoter (1-2kb)	21	42849226	42879275	30050	2	10785	ENST00000492742.5	1162	ENSG00000160193	WDR4	WD repeat domain 4
chr21	42878911	42879466	556	*	Promoter (<=1kb)	21	42849226	42879275	30050	2	10785	ENST00000492742.5	0	ENSG00000160193	WDR4	WD repeat domain 4
chr21	42892796	42893795	1000	*	Promoter (<=1kb)	21	42893268	42913304	20037	1	4731	ENST00000340344.4	0	ENSG00000160194	NDUFV3	NADH:ubiquinone oxidoreductase subunit V3
chr21	42892796	42893795	1000	*	Promoter (<=1kb)	21	42893268	42913304	20037	1	4731	ENST00000340344.4	0	ENSG00000160194	NDUFV3	NADH:ubiquinone oxidoreductase subunit V3
chr21	42903897	42904348	452	*	Exon (ENST00000460259.1/4731, exon 5 of 6)	21	42893321	42903931	10611	1	4731	ENST00000460740.1	10576	ENSG00000160194	NDUFV3	NADH:ubiquinone oxidoreductase subunit V3
chr21	42915076	42915370	295	*	Distal Intergenic	21	42916803	42925630	8828	2	90625	ENST00000447535.2	10260	ENSG00000233056	ERVH48-1	endogenous retrovirus group 48 member 1
chr21	42923109	42923440	332	*	Promoter (2-3kb)	21	42916803	42925630	8828	2	90625	ENST00000447535.2	2190	ENSG00000233056	ERVH48-1	endogenous retrovirus group 48 member 1
chr21	42926014	42926387	374	*	Promoter (<=1kb)	21	42916803	42925630	8828	2	90625	ENST00000447535.2	-384	ENSG00000233056	ERVH48-1	endogenous retrovirus group 48 member 1
chr21	42927282	42927869	588	*	Promoter (1-2kb)	21	42916803	42925630	8828	2	90625	ENST00000447535.2	-1652	ENSG00000233056	ERVH48-1	endogenous retrovirus group 48 member 1
chr21	42955806	42956275	470	*	Distal Intergenic	21	42950928	42951014	87	2	100847013	ENST00000579137.1	-4792	ENSG00000264580	MIR5692B	microRNA 5692b
chr21	42968792	42969141	350	*	Distal Intergenic	21	42974510	43033931	59422	1	5316	ENST00000432907.6	-5369	ENSG00000160199	PKNOX1	PBX/knotted 1 homeobox 1
chr21	42971927	42972255	329	*	Promoter (2-3kb)	21	42974510	43033931	59422	1	5316	ENST00000432907.6	-2255	ENSG00000160199	PKNOX1	PBX/knotted 1 homeobox 1
chr21	42975317	42975811	495	*	Promoter (<=1kb)	21	42974662	43018051	43390	1	5316	ENST00000480179.1	655	ENSG00000160199	PKNOX1	PBX/knotted 1 homeobox 1
chr21	42981318	42981665	348	*	Intron (ENST00000432907.6/5316, intron 1 of 9)	21	42974662	43018051	43390	1	5316	ENST00000480179.1	6656	ENSG00000160199	PKNOX1	PBX/knotted 1 homeobox 1
chr21	42993215	42993641	427	*	Intron (ENST00000432907.6/5316, intron 1 of 9)	21	43003889	43007515	3627	1	5316	ENST00000456957.2	-10248	ENSG00000160199	PKNOX1	PBX/knotted 1 homeobox 1
chr21	43003177	43003868	692	*	Promoter (<=1kb)	21	43003889	43007515	3627	1	5316	ENST00000456957.2	-21	ENSG00000160199	PKNOX1	PBX/knotted 1 homeobox 1
chr21	43003177	43003868	692	*	Promoter (<=1kb)	21	43003889	43007515	3627	1	5316	ENST00000456957.2	-21	ENSG00000160199	PKNOX1	PBX/knotted 1 homeobox 1
chr21	43017539	43017900	362	*	Promoter (<=1kb)	21	43018131	43030162	12032	1	5316	ENST00000607049.5	-231	ENSG00000160199	PKNOX1	PBX/knotted 1 homeobox 1
chr21	43021383	43022671	1289	*	Promoter (<=1kb)	21	43021151	43028781	7631	1	5316	ENST00000474336.5	232	ENSG00000160199	PKNOX1	PBX/knotted 1 homeobox 1
chr21	43021383	43022671	1289	*	Promoter (<=1kb)	21	43021151	43028781	7631	1	5316	ENST00000474336.5	232	ENSG00000160199	PKNOX1	PBX/knotted 1 homeobox 1
chr21	43029854	43030141	288	*	3' UTR	21	43024817	43030214	5398	1	5316	ENST00000558955.2	5037	ENSG00000160199	PKNOX1	PBX/knotted 1 homeobox 1
chr21	43031158	43031489	332	*	3' UTR	21	43024817	43030214	5398	1	5316	ENST00000558955.2	6341	ENSG00000160199	PKNOX1	PBX/knotted 1 homeobox 1
chr21	43032041	43032341	301	*	3' UTR	21	43024817	43030214	5398	1	5316	ENST00000558955.2	7224	ENSG00000160199	PKNOX1	PBX/knotted 1 homeobox 1
chr21	43036487	43037270	784	*	Distal Intergenic	21	43024817	43030214	5398	1	5316	ENST00000558955.2	11670	ENSG00000160199	PKNOX1	PBX/knotted 1 homeobox 1
chr21	43037952	43038906	955	*	Distal Intergenic	21	43024817	43030214	5398	1	5316	ENST00000558955.2	13135	ENSG00000160199	PKNOX1	PBX/knotted 1 homeobox 1
chr21	43039377	43039809	433	*	Distal Intergenic	21	43024817	43030214	5398	1	5316	ENST00000558955.2	14560	ENSG00000160199	PKNOX1	PBX/knotted 1 homeobox 1
chr21	43041567	43041875	309	*	Distal Intergenic	21	43024817	43030214	5398	1	5316	ENST00000558955.2	16750	ENSG00000160199	PKNOX1	PBX/knotted 1 homeobox 1
chr21	43043166	43043569	404	*	Distal Intergenic	21	43053755	43058941	5187	2	875	ENST00000451248.5	15372	ENSG00000160200	CBS	cystathionine beta-synthase
chr21	43044118	43044821	704	*	Distal Intergenic	21	43053755	43058941	5187	2	875	ENST00000451248.5	14120	ENSG00000160200	CBS	cystathionine beta-synthase
chr21	43053736	43054194	459	*	3' UTR	21	43053755	43058941	5187	2	875	ENST00000451248.5	4747	ENSG00000160200	CBS	cystathionine beta-synthase
chr21	43058819	43059361	543	*	Promoter (<=1kb)	21	43053755	43058941	5187	2	875	ENST00000451248.5	0	ENSG00000160200	CBS	cystathionine beta-synthase
chr21	43059945	43060996	1052	*	Promoter (<=1kb)	21	43055072	43060520	5449	2	875	ENST00000491776.1	0	ENSG00000160200	CBS	cystathionine beta-synthase
chr21	43061915	43062455	541	*	Promoter (<=1kb)	21	43061919	43063248	1330	2	875	ENST00000486098.1	793	ENSG00000160200	CBS	cystathionine beta-synthase
chr21	43061915	43062455	541	*	Promoter (<=1kb)	21	43061919	43063248	1330	2	875	ENST00000486098.1	793	ENSG00000160200	CBS	cystathionine beta-synthase
chr21	43063236	43063923	688	*	Promoter (<=1kb)	21	43061919	43063248	1330	2	875	ENST00000486098.1	0	ENSG00000160200	CBS	cystathionine beta-synthase
chr21	43064212	43064589	378	*	Promoter (<=1kb)	21	43059276	43064227	4952	2	875	ENST00000496485.1	0	ENSG00000160200	CBS	cystathionine beta-synthase
chr21	43065417	43067052	1636	*	Promoter (1-2kb)	21	43059276	43064227	4952	2	875	ENST00000496485.1	-1190	ENSG00000160200	CBS	cystathionine beta-synthase
chr21	43065417	43067052	1636	*	Promoter (1-2kb)	21	43059276	43064227	4952	2	875	ENST00000496485.1	-1190	ENSG00000160200	CBS	cystathionine beta-synthase
chr21	43065417	43067052	1636	*	Promoter (1-2kb)	21	43059276	43064227	4952	2	875	ENST00000496485.1	-1190	ENSG00000160200	CBS	cystathionine beta-synthase
chr21	43071857	43072290	434	*	Promoter (1-2kb)	21	43068404	43073508	5105	2	875	ENST00000488526.1	1218	ENSG00000160200	CBS	cystathionine beta-synthase
chr21	43074205	43075755	1551	*	Promoter (<=1kb)	21	43053191	43075831	22641	2	875	ENST00000398158.5	76	ENSG00000160200	CBS	cystathionine beta-synthase
chr21	43074205	43075755	1551	*	Promoter (<=1kb)	21	43053191	43075831	22641	2	875	ENST00000398158.5	76	ENSG00000160200	CBS	cystathionine beta-synthase
chr21	43074205	43075755	1551	*	Promoter (<=1kb)	21	43053191	43075831	22641	2	875	ENST00000398158.5	76	ENSG00000160200	CBS	cystathionine beta-synthase
chr21	43076723	43077041	319	*	Promoter (<=1kb)	21	43065616	43076943	11328	2	875	ENST00000441030.5	0	ENSG00000160200	CBS	cystathionine beta-synthase
chr21	43079654	43080310	657	*	Promoter (2-3kb)	21	43065616	43076943	11328	2	875	ENST00000441030.5	-2711	ENSG00000160200	CBS	cystathionine beta-synthase
chr21	43088863	43089264	402	*	Distal Intergenic	21	43092956	43095943	2988	2	7307	ENST00000471250.5	6679	ENSG00000160201	U2AF1	U2 small nuclear RNA auxiliary factor 1
chr21	43092952	43093372	421	*	Promoter (2-3kb)	21	43092956	43095943	2988	2	7307	ENST00000471250.5	2571	ENSG00000160201	U2AF1	U2 small nuclear RNA auxiliary factor 1
chr21	43106888	43107201	314	*	Promoter (<=1kb)	21	43092956	43107524	14569	2	7307	ENST00000464750.5	323	ENSG00000160201	U2AF1	U2 small nuclear RNA auxiliary factor 1
chr21	43135967	43136305	339	*	Intron (ENST00000668861.1/101928369, intron 2 of 2)	21	43140519	43141635	1117	2	106481742	ENST00000424933.2	5330		FRGCA	FOXM1-regulated, gastric cancer associated
chr21	43141657	43142098	442	*	Promoter (<=1kb)	21	43140519	43141635	1117	2	106481742	ENST00000424933.2	-22		FRGCA	FOXM1-regulated, gastric cancer associated
chr21	43153500	43154314	815	*	Intron (ENST00000668861.1/101928369, intron 2 of 2)	21	43140519	43141635	1117	2	106481742	ENST00000424933.2	-11865		FRGCA	FOXM1-regulated, gastric cancer associated
chr21	43156270	43157068	799	*	Intron (ENST00000668861.1/101928369, intron 2 of 2)	21	43169008	43172805	3798	1	1409	ENST00000291554.6	-11940	ENSG00000160202	CRYAA	crystallin alpha A
chr21	43156270	43157068	799	*	Intron (ENST00000668861.1/101928369, intron 2 of 2)	21	43169008	43172805	3798	1	1409	ENST00000291554.6	-11940	ENSG00000160202	CRYAA	crystallin alpha A
chr21	43159172	43159814	643	*	Exon (ENST00000433840.1/ENST00000433840.1, exon 3 of 3)	21	43169008	43172805	3798	1	1409	ENST00000291554.6	-9194	ENSG00000160202	CRYAA	crystallin alpha A
chr21	43160691	43161416	726	*	Exon (ENST00000433840.1/ENST00000433840.1, exon 2 of 3)	21	43169008	43172805	3798	1	1409	ENST00000291554.6	-7592	ENSG00000160202	CRYAA	crystallin alpha A
chr21	43161898	43162243	346	*	Exon (ENST00000433840.1/ENST00000433840.1, exon 1 of 3)	21	43169008	43172805	3798	1	1409	ENST00000291554.6	-6765	ENSG00000160202	CRYAA	crystallin alpha A
chr21	43170487	43170976	490	*	Promoter (<=1kb)	21	43170227	43172638	2412	1	1409	ENST00000468016.1	260	ENSG00000160202	CRYAA	crystallin alpha A
chr21	43171383	43173650	2268	*	Promoter (1-2kb)	21	43170227	43172638	2412	1	1409	ENST00000468016.1	1156	ENSG00000160202	CRYAA	crystallin alpha A
chr21	43171383	43173650	2268	*	Promoter (1-2kb)	21	43170227	43172638	2412	1	1409	ENST00000468016.1	1156	ENSG00000160202	CRYAA	crystallin alpha A
chr21	43171383	43173650	2268	*	Promoter (1-2kb)	21	43170227	43172638	2412	1	1409	ENST00000468016.1	1156	ENSG00000160202	CRYAA	crystallin alpha A
chr21	43171383	43173650	2268	*	Promoter (1-2kb)	21	43170227	43172638	2412	1	1409	ENST00000468016.1	1156	ENSG00000160202	CRYAA	crystallin alpha A
chr21	43174020	43174645	626	*	Distal Intergenic	21	43170227	43172638	2412	1	1409	ENST00000468016.1	3793	ENSG00000160202	CRYAA	crystallin alpha A
chr21	43178836	43179132	297	*	Distal Intergenic	21	43170227	43172638	2412	1	1409	ENST00000468016.1	8609	ENSG00000160202	CRYAA	crystallin alpha A
chr21	43181136	43181770	635	*	Distal Intergenic	21	43170227	43172638	2412	1	1409	ENST00000468016.1	10909	ENSG00000160202	CRYAA	crystallin alpha A
chr21	43193492	43193891	400	*	Distal Intergenic	21	43170227	43172638	2412	1	1409	ENST00000468016.1	23265	ENSG00000160202	CRYAA	crystallin alpha A
chr21	43203252	43203604	353	*	Distal Intergenic	21	43170227	43172638	2412	1	1409	ENST00000468016.1	33025	ENSG00000160202	CRYAA	crystallin alpha A
chr21	43208952	43210093	1142	*	Distal Intergenic	21	43170227	43172638	2412	1	1409	ENST00000468016.1	38725	ENSG00000160202	CRYAA	crystallin alpha A
chr21	43208952	43210093	1142	*	Distal Intergenic	21	43170227	43172638	2412	1	1409	ENST00000468016.1	38725	ENSG00000160202	CRYAA	crystallin alpha A
chr21	43211245	43211978	734	*	Distal Intergenic	21	43170227	43172638	2412	1	1409	ENST00000468016.1	41018	ENSG00000160202	CRYAA	crystallin alpha A
chr21	43211245	43211978	734	*	Distal Intergenic	21	43170227	43172638	2412	1	1409	ENST00000468016.1	41018	ENSG00000160202	CRYAA	crystallin alpha A
chr21	43268801	43269166	366	*	Distal Intergenic	21	43322417	43332039	9623	2	100126693	ENST00000450205.1	62873		LINC00322	long intergenic non-protein coding RNA 322
chr21	43277472	43279907	2436	*	Distal Intergenic	21	43322417	43332039	9623	2	100126693	ENST00000450205.1	52132		LINC00322	long intergenic non-protein coding RNA 322
chr21	43277472	43279907	2436	*	Distal Intergenic	21	43322417	43332039	9623	2	100126693	ENST00000450205.1	52132		LINC00322	long intergenic non-protein coding RNA 322
chr21	43277472	43279907	2436	*	Distal Intergenic	21	43322417	43332039	9623	2	100126693	ENST00000450205.1	52132		LINC00322	long intergenic non-protein coding RNA 322
chr21	43277472	43279907	2436	*	Distal Intergenic	21	43322417	43332039	9623	2	100126693	ENST00000450205.1	52132		LINC00322	long intergenic non-protein coding RNA 322
chr21	43281382	43282044	663	*	Distal Intergenic	21	43322417	43332039	9623	2	100126693	ENST00000450205.1	49995		LINC00322	long intergenic non-protein coding RNA 322
chr21	43290722	43292565	1844	*	Distal Intergenic	21	43322417	43332039	9623	2	100126693	ENST00000450205.1	39474		LINC00322	long intergenic non-protein coding RNA 322
chr21	43290722	43292565	1844	*	Distal Intergenic	21	43322417	43332039	9623	2	100126693	ENST00000450205.1	39474		LINC00322	long intergenic non-protein coding RNA 322
chr21	43297693	43300504	2812	*	Distal Intergenic	21	43322417	43332039	9623	2	100126693	ENST00000450205.1	31535		LINC00322	long intergenic non-protein coding RNA 322
chr21	43297693	43300504	2812	*	Distal Intergenic	21	43322417	43332039	9623	2	100126693	ENST00000450205.1	31535		LINC00322	long intergenic non-protein coding RNA 322
chr21	43297693	43300504	2812	*	Distal Intergenic	21	43322417	43332039	9623	2	100126693	ENST00000450205.1	31535		LINC00322	long intergenic non-protein coding RNA 322
chr21	43297693	43300504	2812	*	Distal Intergenic	21	43322417	43332039	9623	2	100126693	ENST00000450205.1	31535		LINC00322	long intergenic non-protein coding RNA 322
chr21	43300793	43301655	863	*	Distal Intergenic	21	43322417	43332039	9623	2	100126693	ENST00000450205.1	30384		LINC00322	long intergenic non-protein coding RNA 322
chr21	43301969	43302371	403	*	Distal Intergenic	21	43322417	43332039	9623	2	100126693	ENST00000450205.1	29668		LINC00322	long intergenic non-protein coding RNA 322
chr21	43302799	43303885	1087	*	Distal Intergenic	21	43322417	43332039	9623	2	100126693	ENST00000450205.1	28154		LINC00322	long intergenic non-protein coding RNA 322
chr21	43302799	43303885	1087	*	Distal Intergenic	21	43322417	43332039	9623	2	100126693	ENST00000450205.1	28154		LINC00322	long intergenic non-protein coding RNA 322
chr21	43304323	43306424	2102	*	Distal Intergenic	21	43322417	43332039	9623	2	100126693	ENST00000450205.1	25615		LINC00322	long intergenic non-protein coding RNA 322
chr21	43304323	43306424	2102	*	Distal Intergenic	21	43322417	43332039	9623	2	100126693	ENST00000450205.1	25615		LINC00322	long intergenic non-protein coding RNA 322
chr21	43304323	43306424	2102	*	Distal Intergenic	21	43322417	43332039	9623	2	100126693	ENST00000450205.1	25615		LINC00322	long intergenic non-protein coding RNA 322
chr21	43304323	43306424	2102	*	Distal Intergenic	21	43322417	43332039	9623	2	100126693	ENST00000450205.1	25615		LINC00322	long intergenic non-protein coding RNA 322
chr21	43304323	43306424	2102	*	Distal Intergenic	21	43322417	43332039	9623	2	100126693	ENST00000450205.1	25615		LINC00322	long intergenic non-protein coding RNA 322
chr21	43313634	43315026	1393	*	Distal Intergenic	21	43322417	43332039	9623	2	100126693	ENST00000450205.1	17013		LINC00322	long intergenic non-protein coding RNA 322
chr21	43313634	43315026	1393	*	Distal Intergenic	21	43322417	43332039	9623	2	100126693	ENST00000450205.1	17013		LINC00322	long intergenic non-protein coding RNA 322
chr21	43313634	43315026	1393	*	Distal Intergenic	21	43322417	43332039	9623	2	100126693	ENST00000450205.1	17013		LINC00322	long intergenic non-protein coding RNA 322
chr21	43315446	43316164	719	*	Distal Intergenic	21	43322417	43332039	9623	2	100126693	ENST00000450205.1	15875		LINC00322	long intergenic non-protein coding RNA 322
chr21	43315446	43316164	719	*	Distal Intergenic	21	43322417	43332039	9623	2	100126693	ENST00000450205.1	15875		LINC00322	long intergenic non-protein coding RNA 322
chr21	43322212	43322986	775	*	Exon (ENST00000450205.1/100126693, exon 3 of 3)	21	43322417	43332039	9623	2	100126693	ENST00000450205.1	9053		LINC00322	long intergenic non-protein coding RNA 322
chr21	43323280	43323950	671	*	Intron (ENST00000450205.1/100126693, intron 2 of 2)	21	43322417	43332039	9623	2	100126693	ENST00000450205.1	8089		LINC00322	long intergenic non-protein coding RNA 322
chr21	43323280	43323950	671	*	Intron (ENST00000450205.1/100126693, intron 2 of 2)	21	43322417	43332039	9623	2	100126693	ENST00000450205.1	8089		LINC00322	long intergenic non-protein coding RNA 322
chr21	43324565	43326102	1538	*	Intron (ENST00000450205.1/100126693, intron 2 of 2)	21	43322417	43332039	9623	2	100126693	ENST00000450205.1	5937		LINC00322	long intergenic non-protein coding RNA 322
chr21	43324565	43326102	1538	*	Intron (ENST00000450205.1/100126693, intron 2 of 2)	21	43322417	43332039	9623	2	100126693	ENST00000450205.1	5937		LINC00322	long intergenic non-protein coding RNA 322
chr21	43324565	43326102	1538	*	Intron (ENST00000450205.1/100126693, intron 2 of 2)	21	43322417	43332039	9623	2	100126693	ENST00000450205.1	5937		LINC00322	long intergenic non-protein coding RNA 322
chr21	43326544	43326907	364	*	Intron (ENST00000450205.1/100126693, intron 1 of 2)	21	43322417	43332039	9623	2	100126693	ENST00000450205.1	5132		LINC00322	long intergenic non-protein coding RNA 322
chr21	43329235	43329559	325	*	Promoter (2-3kb)	21	43322417	43332039	9623	2	100126693	ENST00000450205.1	2480		LINC00322	long intergenic non-protein coding RNA 322
chr21	43329953	43330818	866	*	Promoter (1-2kb)	21	43322417	43332039	9623	2	100126693	ENST00000450205.1	1221		LINC00322	long intergenic non-protein coding RNA 322
chr21	43329953	43330818	866	*	Promoter (1-2kb)	21	43322417	43332039	9623	2	100126693	ENST00000450205.1	1221		LINC00322	long intergenic non-protein coding RNA 322
chr21	43331120	43331468	349	*	Promoter (<=1kb)	21	43322417	43332039	9623	2	100126693	ENST00000450205.1	571		LINC00322	long intergenic non-protein coding RNA 322
chr21	43332918	43333265	348	*	Promoter (<=1kb)	21	43322417	43332039	9623	2	100126693	ENST00000450205.1	-879		LINC00322	long intergenic non-protein coding RNA 322
chr21	43333703	43334052	350	*	Promoter (1-2kb)	21	43322417	43332039	9623	2	100126693	ENST00000450205.1	-1664		LINC00322	long intergenic non-protein coding RNA 322
chr21	43335187	43335506	320	*	Distal Intergenic	21	43322417	43332039	9623	2	100126693	ENST00000450205.1	-3148		LINC00322	long intergenic non-protein coding RNA 322
chr21	43338257	43338635	379	*	Distal Intergenic	21	43322417	43332039	9623	2	100126693	ENST00000450205.1	-6218		LINC00322	long intergenic non-protein coding RNA 322
chr21	43339473	43339834	362	*	Distal Intergenic	21	43322417	43332039	9623	2	100126693	ENST00000450205.1	-7434		LINC00322	long intergenic non-protein coding RNA 322
chr21	43340363	43342066	1704	*	Distal Intergenic	21	43322417	43332039	9623	2	100126693	ENST00000450205.1	-8324		LINC00322	long intergenic non-protein coding RNA 322
chr21	43340363	43342066	1704	*	Distal Intergenic	21	43322417	43332039	9623	2	100126693	ENST00000450205.1	-8324		LINC00322	long intergenic non-protein coding RNA 322
chr21	43340363	43342066	1704	*	Distal Intergenic	21	43322417	43332039	9623	2	100126693	ENST00000450205.1	-8324		LINC00322	long intergenic non-protein coding RNA 322
chr21	43340363	43342066	1704	*	Distal Intergenic	21	43322417	43332039	9623	2	100126693	ENST00000450205.1	-8324		LINC00322	long intergenic non-protein coding RNA 322
chr21	43342888	43343388	501	*	Distal Intergenic	21	43322417	43332039	9623	2	100126693	ENST00000450205.1	-10849		LINC00322	long intergenic non-protein coding RNA 322
chr21	43343709	43346056	2348	*	Distal Intergenic	21	43322417	43332039	9623	2	100126693	ENST00000450205.1	-11670		LINC00322	long intergenic non-protein coding RNA 322
chr21	43343709	43346056	2348	*	Distal Intergenic	21	43322417	43332039	9623	2	100126693	ENST00000450205.1	-11670		LINC00322	long intergenic non-protein coding RNA 322
chr21	43343709	43346056	2348	*	Distal Intergenic	21	43322417	43332039	9623	2	100126693	ENST00000450205.1	-11670		LINC00322	long intergenic non-protein coding RNA 322
chr21	43343709	43346056	2348	*	Distal Intergenic	21	43322417	43332039	9623	2	100126693	ENST00000450205.1	-11670		LINC00322	long intergenic non-protein coding RNA 322
chr21	43347549	43349102	1554	*	Distal Intergenic	21	43358147	43361824	3678	2	101928399	ENST00000689953.1	12722	ENSG00000237989	LINC01679	long intergenic non-protein coding RNA 1679
chr21	43347549	43349102	1554	*	Distal Intergenic	21	43358147	43361824	3678	2	101928399	ENST00000689953.1	12722	ENSG00000237989	LINC01679	long intergenic non-protein coding RNA 1679
chr21	43347549	43349102	1554	*	Distal Intergenic	21	43358147	43361824	3678	2	101928399	ENST00000689953.1	12722	ENSG00000237989	LINC01679	long intergenic non-protein coding RNA 1679
chr21	43353348	43354622	1275	*	Distal Intergenic	21	43358147	43361824	3678	2	101928399	ENST00000689953.1	7202	ENSG00000237989	LINC01679	long intergenic non-protein coding RNA 1679
chr21	43353348	43354622	1275	*	Distal Intergenic	21	43358147	43361824	3678	2	101928399	ENST00000689953.1	7202	ENSG00000237989	LINC01679	long intergenic non-protein coding RNA 1679
chr21	43355494	43355923	430	*	Distal Intergenic	21	43358147	43361824	3678	2	101928399	ENST00000689953.1	5901	ENSG00000237989	LINC01679	long intergenic non-protein coding RNA 1679
chr21	43357745	43358286	542	*	Exon (ENST00000689953.1/101928399, exon 2 of 2)	21	43358147	43361824	3678	2	101928399	ENST00000689953.1	3538	ENSG00000237989	LINC01679	long intergenic non-protein coding RNA 1679
chr21	43358979	43359495	517	*	Promoter (2-3kb)	21	43358147	43361824	3678	2	101928399	ENST00000689953.1	2329	ENSG00000237989	LINC01679	long intergenic non-protein coding RNA 1679
chr21	43359804	43360105	302	*	Promoter (1-2kb)	21	43358147	43361824	3678	2	101928399	ENST00000689953.1	1719	ENSG00000237989	LINC01679	long intergenic non-protein coding RNA 1679
chr21	43360407	43361917	1511	*	Promoter (<=1kb)	21	43358147	43361824	3678	2	101928399	ENST00000689953.1	0	ENSG00000237989	LINC01679	long intergenic non-protein coding RNA 1679
chr21	43360407	43361917	1511	*	Promoter (<=1kb)	21	43358147	43361824	3678	2	101928399	ENST00000689953.1	0	ENSG00000237989	LINC01679	long intergenic non-protein coding RNA 1679
chr21	43360407	43361917	1511	*	Promoter (<=1kb)	21	43358147	43361824	3678	2	101928399	ENST00000689953.1	0	ENSG00000237989	LINC01679	long intergenic non-protein coding RNA 1679
chr21	43360407	43361917	1511	*	Promoter (<=1kb)	21	43358147	43361824	3678	2	101928399	ENST00000689953.1	0	ENSG00000237989	LINC01679	long intergenic non-protein coding RNA 1679
chr21	43362255	43362757	503	*	Promoter (<=1kb)	21	43358147	43362349	4203	2	101928399	ENST00000442815.1	0	ENSG00000237989	LINC01679	long intergenic non-protein coding RNA 1679
chr21	43363394	43364162	769	*	Promoter (1-2kb)	21	43358147	43362349	4203	2	101928399	ENST00000442815.1	-1045	ENSG00000237989	LINC01679	long intergenic non-protein coding RNA 1679
chr21	43363394	43364162	769	*	Promoter (1-2kb)	21	43358147	43362349	4203	2	101928399	ENST00000442815.1	-1045	ENSG00000237989	LINC01679	long intergenic non-protein coding RNA 1679
chr21	43366561	43368005	1445	*	Exon (ENST00000435702.1/ENST00000435702.1, exon 2 of 2)	21	43358147	43362349	4203	2	101928399	ENST00000442815.1	-4212	ENSG00000237989	LINC01679	long intergenic non-protein coding RNA 1679
chr21	43366561	43368005	1445	*	Exon (ENST00000435702.1/ENST00000435702.1, exon 2 of 2)	21	43358147	43362349	4203	2	101928399	ENST00000442815.1	-4212	ENSG00000237989	LINC01679	long intergenic non-protein coding RNA 1679
chr21	43369397	43370438	1042	*	Distal Intergenic	21	43358147	43362349	4203	2	101928399	ENST00000442815.1	-7048	ENSG00000237989	LINC01679	long intergenic non-protein coding RNA 1679
chr21	43372912	43374137	1226	*	Distal Intergenic	21	43358147	43362349	4203	2	101928399	ENST00000442815.1	-10563	ENSG00000237989	LINC01679	long intergenic non-protein coding RNA 1679
chr21	43372912	43374137	1226	*	Distal Intergenic	21	43358147	43362349	4203	2	101928399	ENST00000442815.1	-10563	ENSG00000237989	LINC01679	long intergenic non-protein coding RNA 1679
chr21	43374474	43374795	322	*	Distal Intergenic	21	43358147	43362349	4203	2	101928399	ENST00000442815.1	-12125	ENSG00000237989	LINC01679	long intergenic non-protein coding RNA 1679
chr21	43375368	43376125	758	*	Distal Intergenic	21	43358147	43362349	4203	2	101928399	ENST00000442815.1	-13019	ENSG00000237989	LINC01679	long intergenic non-protein coding RNA 1679
chr21	43375368	43376125	758	*	Distal Intergenic	21	43358147	43362349	4203	2	101928399	ENST00000442815.1	-13019	ENSG00000237989	LINC01679	long intergenic non-protein coding RNA 1679
chr21	43380958	43381403	446	*	Distal Intergenic	21	43358147	43362349	4203	2	101928399	ENST00000442815.1	-18609	ENSG00000237989	LINC01679	long intergenic non-protein coding RNA 1679
chr21	43383066	43384772	1707	*	Distal Intergenic	21	43358147	43362349	4203	2	101928399	ENST00000442815.1	-20717	ENSG00000237989	LINC01679	long intergenic non-protein coding RNA 1679
chr21	43386071	43387697	1627	*	Distal Intergenic	21	43358147	43362349	4203	2	101928399	ENST00000442815.1	-23722	ENSG00000237989	LINC01679	long intergenic non-protein coding RNA 1679
chr21	43386071	43387697	1627	*	Distal Intergenic	21	43358147	43362349	4203	2	101928399	ENST00000442815.1	-23722	ENSG00000237989	LINC01679	long intergenic non-protein coding RNA 1679
chr21	43386071	43387697	1627	*	Distal Intergenic	21	43358147	43362349	4203	2	101928399	ENST00000442815.1	-23722	ENSG00000237989	LINC01679	long intergenic non-protein coding RNA 1679
chr21	43386071	43387697	1627	*	Distal Intergenic	21	43358147	43362349	4203	2	101928399	ENST00000442815.1	-23722	ENSG00000237989	LINC01679	long intergenic non-protein coding RNA 1679
chr21	43388058	43388375	318	*	Distal Intergenic	21	43358147	43362349	4203	2	101928399	ENST00000442815.1	-25709	ENSG00000237989	LINC01679	long intergenic non-protein coding RNA 1679
chr21	43391830	43392304	475	*	Distal Intergenic	21	43419294	43419922	629	2	150094	ENST00000644871.1	27618	ENSG00000142178	SIK1	salt inducible kinase 1
chr21	43392798	43393528	731	*	Distal Intergenic	21	43419294	43419922	629	2	150094	ENST00000644871.1	26394	ENSG00000142178	SIK1	salt inducible kinase 1
chr21	43396240	43396822	583	*	Distal Intergenic	21	43419294	43419922	629	2	150094	ENST00000644871.1	23100	ENSG00000142178	SIK1	salt inducible kinase 1
chr21	43397313	43397996	684	*	Distal Intergenic	21	43419294	43419922	629	2	150094	ENST00000644871.1	21926	ENSG00000142178	SIK1	salt inducible kinase 1
chr21	43398705	43400199	1495	*	Distal Intergenic	21	43419294	43419922	629	2	150094	ENST00000644871.1	19723	ENSG00000142178	SIK1	salt inducible kinase 1
chr21	43398705	43400199	1495	*	Distal Intergenic	21	43419294	43419922	629	2	150094	ENST00000644871.1	19723	ENSG00000142178	SIK1	salt inducible kinase 1
chr21	43400620	43400957	338	*	Distal Intergenic	21	43419294	43419922	629	2	150094	ENST00000644871.1	18965	ENSG00000142178	SIK1	salt inducible kinase 1
chr21	43402050	43402802	753	*	Distal Intergenic	21	43419294	43419922	629	2	150094	ENST00000644871.1	17120	ENSG00000142178	SIK1	salt inducible kinase 1
chr21	43403358	43404678	1321	*	Distal Intergenic	21	43419294	43419922	629	2	150094	ENST00000644871.1	15244	ENSG00000142178	SIK1	salt inducible kinase 1
chr21	43403358	43404678	1321	*	Distal Intergenic	21	43419294	43419922	629	2	150094	ENST00000644871.1	15244	ENSG00000142178	SIK1	salt inducible kinase 1
chr21	43416691	43417103	413	*	Promoter (2-3kb)	21	43419294	43419922	629	2	150094	ENST00000644871.1	2819	ENSG00000142178	SIK1	salt inducible kinase 1
chr21	43417890	43419506	1617	*	Promoter (<=1kb)	21	43419294	43419922	629	2	150094	ENST00000644871.1	416	ENSG00000142178	SIK1	salt inducible kinase 1
chr21	43417890	43419506	1617	*	Promoter (<=1kb)	21	43419294	43419922	629	2	150094	ENST00000644871.1	416	ENSG00000142178	SIK1	salt inducible kinase 1
chr21	43417890	43419506	1617	*	Promoter (<=1kb)	21	43419294	43419922	629	2	150094	ENST00000644871.1	416	ENSG00000142178	SIK1	salt inducible kinase 1
chr21	43419821	43422038	2218	*	Promoter (<=1kb)	21	43419294	43419922	629	2	150094	ENST00000644871.1	0	ENSG00000142178	SIK1	salt inducible kinase 1
chr21	43419821	43422038	2218	*	Promoter (<=1kb)	21	43419294	43419922	629	2	150094	ENST00000644871.1	0	ENSG00000142178	SIK1	salt inducible kinase 1
chr21	43419821	43422038	2218	*	Promoter (<=1kb)	21	43419294	43419922	629	2	150094	ENST00000644871.1	0	ENSG00000142178	SIK1	salt inducible kinase 1
chr21	43419821	43422038	2218	*	Promoter (<=1kb)	21	43419294	43419922	629	2	150094	ENST00000644871.1	0	ENSG00000142178	SIK1	salt inducible kinase 1
chr21	43419821	43422038	2218	*	Promoter (<=1kb)	21	43419294	43419922	629	2	150094	ENST00000644871.1	0	ENSG00000142178	SIK1	salt inducible kinase 1
chr21	43425897	43426715	819	*	Promoter (<=1kb)	21	43421676	43426853	5178	2	150094	ENST00000644750.1	138	ENSG00000142178	SIK1	salt inducible kinase 1
chr21	43431575	43432001	427	*	Distal Intergenic	21	43414483	43427131	12649	2	150094	ENST00000270162.8	-4444	ENSG00000142178	SIK1	salt inducible kinase 1
chr21	43432424	43432966	543	*	Distal Intergenic	21	43414483	43427131	12649	2	150094	ENST00000270162.8	-5293	ENSG00000142178	SIK1	salt inducible kinase 1
chr21	43432424	43432966	543	*	Distal Intergenic	21	43414483	43427131	12649	2	150094	ENST00000270162.8	-5293	ENSG00000142178	SIK1	salt inducible kinase 1
chr21	43434643	43435106	464	*	Distal Intergenic	21	43414483	43427131	12649	2	150094	ENST00000270162.8	-7512	ENSG00000142178	SIK1	salt inducible kinase 1
chr21	43435949	43436371	423	*	Distal Intergenic	21	43414483	43427131	12649	2	150094	ENST00000270162.8	-8818	ENSG00000142178	SIK1	salt inducible kinase 1
chr21	43443934	43447104	3171	*	Promoter (<=1kb)	21	43446601	43453893	7293	1	284836	ENST00000448049.1	0	ENSG00000188660	LINC00319	long intergenic non-protein coding RNA 319
chr21	43443934	43447104	3171	*	Promoter (<=1kb)	21	43446601	43453893	7293	1	284836	ENST00000448049.1	0	ENSG00000188660	LINC00319	long intergenic non-protein coding RNA 319
chr21	43443934	43447104	3171	*	Promoter (<=1kb)	21	43446601	43453893	7293	1	284836	ENST00000448049.1	0	ENSG00000188660	LINC00319	long intergenic non-protein coding RNA 319
chr21	43443934	43447104	3171	*	Promoter (<=1kb)	21	43446601	43453893	7293	1	284836	ENST00000448049.1	0	ENSG00000188660	LINC00319	long intergenic non-protein coding RNA 319
chr21	43443934	43447104	3171	*	Promoter (<=1kb)	21	43446601	43453893	7293	1	284836	ENST00000448049.1	0	ENSG00000188660	LINC00319	long intergenic non-protein coding RNA 319
chr21	43447539	43447950	412	*	Promoter (<=1kb)	21	43446601	43453893	7293	1	284836	ENST00000448049.1	938	ENSG00000188660	LINC00319	long intergenic non-protein coding RNA 319
chr21	43448282	43448669	388	*	Promoter (1-2kb)	21	43450024	43453902	3879	1	284836	ENST00000342757.3	-1355	ENSG00000188660	LINC00319	long intergenic non-protein coding RNA 319
chr21	43449827	43451927	2101	*	Promoter (<=1kb)	21	43450024	43453902	3879	1	284836	ENST00000342757.3	0	ENSG00000188660	LINC00319	long intergenic non-protein coding RNA 319
chr21	43449827	43451927	2101	*	Promoter (<=1kb)	21	43450024	43453902	3879	1	284836	ENST00000342757.3	0	ENSG00000188660	LINC00319	long intergenic non-protein coding RNA 319
chr21	43449827	43451927	2101	*	Promoter (<=1kb)	21	43450024	43453902	3879	1	284836	ENST00000342757.3	0	ENSG00000188660	LINC00319	long intergenic non-protein coding RNA 319
chr21	43449827	43451927	2101	*	Promoter (<=1kb)	21	43450024	43453902	3879	1	284836	ENST00000342757.3	0	ENSG00000188660	LINC00319	long intergenic non-protein coding RNA 319
chr21	43452259	43453908	1650	*	Promoter (1-2kb)	21	43450406	43453769	3364	1	284836	ENST00000651768.1	1853	ENSG00000188660	LINC00319	long intergenic non-protein coding RNA 319
chr21	43452259	43453908	1650	*	Promoter (1-2kb)	21	43450406	43453769	3364	1	284836	ENST00000651768.1	1853	ENSG00000188660	LINC00319	long intergenic non-protein coding RNA 319
chr21	43454705	43455064	360	*	Distal Intergenic	21	43450406	43453769	3364	1	284836	ENST00000651768.1	4299	ENSG00000188660	LINC00319	long intergenic non-protein coding RNA 319
chr21	43456275	43457814	1540	*	Distal Intergenic	21	43450406	43453769	3364	1	284836	ENST00000651768.1	5869	ENSG00000188660	LINC00319	long intergenic non-protein coding RNA 319
chr21	43456275	43457814	1540	*	Distal Intergenic	21	43450406	43453769	3364	1	284836	ENST00000651768.1	5869	ENSG00000188660	LINC00319	long intergenic non-protein coding RNA 319
chr21	43456275	43457814	1540	*	Distal Intergenic	21	43450406	43453769	3364	1	284836	ENST00000651768.1	5869	ENSG00000188660	LINC00319	long intergenic non-protein coding RNA 319
chr21	43458523	43458812	290	*	Distal Intergenic	21	43462112	43464816	2705	2	114038	ENST00000413721.5	6004	ENSG00000185186	LINC00313	long intergenic non-protein coding RNA 313
chr21	43459631	43461243	1613	*	Distal Intergenic	21	43462112	43464816	2705	2	114038	ENST00000413721.5	3573	ENSG00000185186	LINC00313	long intergenic non-protein coding RNA 313
chr21	43459631	43461243	1613	*	Distal Intergenic	21	43462112	43464816	2705	2	114038	ENST00000413721.5	3573	ENSG00000185186	LINC00313	long intergenic non-protein coding RNA 313
chr21	43459631	43461243	1613	*	Distal Intergenic	21	43462112	43464816	2705	2	114038	ENST00000413721.5	3573	ENSG00000185186	LINC00313	long intergenic non-protein coding RNA 313
chr21	43459631	43461243	1613	*	Distal Intergenic	21	43462112	43464816	2705	2	114038	ENST00000413721.5	3573	ENSG00000185186	LINC00313	long intergenic non-protein coding RNA 313
chr21	43461924	43462241	318	*	Promoter (2-3kb)	21	43462112	43464816	2705	2	114038	ENST00000413721.5	2575	ENSG00000185186	LINC00313	long intergenic non-protein coding RNA 313
chr21	43469495	43470086	592	*	Promoter (1-2kb)	21	43470433	43471592	1160	2	114038	ENST00000427188.1	1506	ENSG00000185186	LINC00313	long intergenic non-protein coding RNA 313
chr21	43476299	43476673	375	*	Promoter (1-2kb)	21	43470436	43478146	7711	2	114038	ENST00000663956.1	1473	ENSG00000185186	LINC00313	long intergenic non-protein coding RNA 313
chr21	43478848	43482000	3153	*	Promoter (<=1kb)	21	43475925	43479534	3610	2	11077	ENST00000441283.1	0	ENSG00000160207	HSF2BP	heat shock transcription factor 2 binding protein
chr21	43478848	43482000	3153	*	Promoter (<=1kb)	21	43475925	43479534	3610	2	11077	ENST00000441283.1	0	ENSG00000160207	HSF2BP	heat shock transcription factor 2 binding protein
chr21	43478848	43482000	3153	*	Promoter (<=1kb)	21	43475925	43479534	3610	2	11077	ENST00000441283.1	0	ENSG00000160207	HSF2BP	heat shock transcription factor 2 binding protein
chr21	43482373	43483019	647	*	Promoter (2-3kb)	21	43475925	43479534	3610	2	11077	ENST00000441283.1	-2839	ENSG00000160207	HSF2BP	heat shock transcription factor 2 binding protein
chr21	43485141	43485971	831	*	Distal Intergenic	21	43475925	43479534	3610	2	11077	ENST00000441283.1	-5607	ENSG00000160207	HSF2BP	heat shock transcription factor 2 binding protein
chr21	43488656	43488982	327	*	Distal Intergenic	21	43475925	43479534	3610	2	11077	ENST00000441283.1	-9122	ENSG00000160207	HSF2BP	heat shock transcription factor 2 binding protein
chr21	43492775	43493143	369	*	Distal Intergenic	21	43475925	43479534	3610	2	11077	ENST00000441283.1	-13241	ENSG00000160207	HSF2BP	heat shock transcription factor 2 binding protein
chr21	43495294	43495630	337	*	Distal Intergenic	21	43475925	43479534	3610	2	11077	ENST00000441283.1	-15760	ENSG00000160207	HSF2BP	heat shock transcription factor 2 binding protein
chr21	43499063	43499581	519	*	Distal Intergenic	21	43475925	43479534	3610	2	11077	ENST00000441283.1	-19529	ENSG00000160207	HSF2BP	heat shock transcription factor 2 binding protein
chr21	43500363	43500786	424	*	Distal Intergenic	21	43475925	43479534	3610	2	11077	ENST00000441283.1	-20829	ENSG00000160207	HSF2BP	heat shock transcription factor 2 binding protein
chr21	43504476	43506632	2157	*	Distal Intergenic	21	43475925	43479534	3610	2	11077	ENST00000441283.1	-24942	ENSG00000160207	HSF2BP	heat shock transcription factor 2 binding protein
chr21	43504476	43506632	2157	*	Distal Intergenic	21	43475925	43479534	3610	2	11077	ENST00000441283.1	-24942	ENSG00000160207	HSF2BP	heat shock transcription factor 2 binding protein
chr21	43504476	43506632	2157	*	Distal Intergenic	21	43475925	43479534	3610	2	11077	ENST00000441283.1	-24942	ENSG00000160207	HSF2BP	heat shock transcription factor 2 binding protein
chr21	43504476	43506632	2157	*	Distal Intergenic	21	43475925	43479534	3610	2	11077	ENST00000441283.1	-24942	ENSG00000160207	HSF2BP	heat shock transcription factor 2 binding protein
chr21	43565112	43565664	553	*	Promoter (<=1kb)	21	43565182	43565648	467	1	54145	ENST00000599962.2	0	ENSG00000234289	H2BC12L	H2B clustered histone 12 like
chr21	43656964	43657299	336	*	Promoter (2-3kb)	21	43613851	43659470	45620	2	11077	ENST00000443485.1	2171	ENSG00000160207	HSF2BP	heat shock transcription factor 2 binding protein
chr21	43657698	43659146	1449	*	Promoter (<=1kb)	21	43613851	43659470	45620	2	11077	ENST00000443485.1	324	ENSG00000160207	HSF2BP	heat shock transcription factor 2 binding protein
chr21	43657698	43659146	1449	*	Promoter (<=1kb)	21	43613851	43659470	45620	2	11077	ENST00000443485.1	324	ENSG00000160207	HSF2BP	heat shock transcription factor 2 binding protein
chr21	43675055	43675368	314	*	Exon (ENST00000340648.6/23076, exon 6 of 16)	21	43686132	43696077	9946	1	23076	ENST00000470886.1	-10764	ENSG00000160208	RRP1B	ribosomal RNA processing 1B
chr21	43686936	43687286	351	*	Promoter (<=1kb)	21	43686132	43696077	9946	1	23076	ENST00000470886.1	804	ENSG00000160208	RRP1B	ribosomal RNA processing 1B
chr21	43687594	43688435	842	*	Promoter (1-2kb)	21	43686132	43696077	9946	1	23076	ENST00000470886.1	1462	ENSG00000160208	RRP1B	ribosomal RNA processing 1B
chr21	43689618	43690324	707	*	Exon (ENST00000340648.6/23076, exon 14 of 16)	21	43686132	43696077	9946	1	23076	ENST00000470886.1	3486	ENSG00000160208	RRP1B	ribosomal RNA processing 1B
chr21	43689618	43690324	707	*	Exon (ENST00000340648.6/23076, exon 14 of 16)	21	43686132	43696077	9946	1	23076	ENST00000470886.1	3486	ENSG00000160208	RRP1B	ribosomal RNA processing 1B
chr21	43691287	43691706	420	*	Exon (ENST00000340648.6/23076, exon 15 of 16)	21	43686132	43696077	9946	1	23076	ENST00000470886.1	5155	ENSG00000160208	RRP1B	ribosomal RNA processing 1B
chr21	43693197	43693579	383	*	3' UTR	21	43686132	43696077	9946	1	23076	ENST00000470886.1	7065	ENSG00000160208	RRP1B	ribosomal RNA processing 1B
chr21	43693990	43694765	776	*	3' UTR	21	43686132	43696077	9946	1	23076	ENST00000470886.1	7858	ENSG00000160208	RRP1B	ribosomal RNA processing 1B
chr21	43693990	43694765	776	*	3' UTR	21	43686132	43696077	9946	1	23076	ENST00000470886.1	7858	ENSG00000160208	RRP1B	ribosomal RNA processing 1B
chr21	43696192	43696580	389	*	Downstream (<=300bp)	21	43686132	43696077	9946	1	23076	ENST00000470886.1	10060	ENSG00000160208	RRP1B	ribosomal RNA processing 1B
chr21	43698929	43699486	558	*	Distal Intergenic	21	43686132	43696077	9946	1	23076	ENST00000470886.1	12797	ENSG00000160208	RRP1B	ribosomal RNA processing 1B
chr21	43700135	43700941	807	*	Distal Intergenic	21	43686132	43696077	9946	1	23076	ENST00000470886.1	14003	ENSG00000160208	RRP1B	ribosomal RNA processing 1B
chr21	43701912	43703580	1669	*	Distal Intergenic	21	43719094	43738861	19768	1	8566	ENST00000398081.5	-15514	ENSG00000160209	PDXK	pyridoxal kinase
chr21	43701912	43703580	1669	*	Distal Intergenic	21	43719094	43738861	19768	1	8566	ENST00000398081.5	-15514	ENSG00000160209	PDXK	pyridoxal kinase
chr21	43701912	43703580	1669	*	Distal Intergenic	21	43719094	43738861	19768	1	8566	ENST00000398081.5	-15514	ENSG00000160209	PDXK	pyridoxal kinase
chr21	43708723	43709079	357	*	Distal Intergenic	21	43719094	43738861	19768	1	8566	ENST00000398081.5	-10015	ENSG00000160209	PDXK	pyridoxal kinase
chr21	43711500	43711810	311	*	Distal Intergenic	21	43719094	43738861	19768	1	8566	ENST00000398081.5	-7284	ENSG00000160209	PDXK	pyridoxal kinase
chr21	43718266	43718870	605	*	Promoter (<=1kb)	21	43719094	43738861	19768	1	8566	ENST00000398081.5	-224	ENSG00000160209	PDXK	pyridoxal kinase
chr21	43719388	43720647	1260	*	Promoter (<=1kb)	21	43719223	43744650	25428	1	8566	ENST00000470029.5	165	ENSG00000160209	PDXK	pyridoxal kinase
chr21	43719388	43720647	1260	*	Promoter (<=1kb)	21	43719223	43744650	25428	1	8566	ENST00000470029.5	165	ENSG00000160209	PDXK	pyridoxal kinase
chr21	43722554	43723025	472	*	Promoter (<=1kb)	21	43721692	43732265	10574	1	8566	ENST00000438837.1	862	ENSG00000160209	PDXK	pyridoxal kinase
chr21	43724295	43724643	349	*	Promoter (2-3kb)	21	43721692	43732265	10574	1	8566	ENST00000438837.1	2603	ENSG00000160209	PDXK	pyridoxal kinase
chr21	43725070	43725394	325	*	Intron (ENST00000398081.5/8566, intron 1 of 2)	21	43728730	43753654	24925	1	8566	ENST00000498040.5	-3336	ENSG00000160209	PDXK	pyridoxal kinase
chr21	43728665	43729674	1010	*	Promoter (<=1kb)	21	43728730	43753654	24925	1	8566	ENST00000498040.5	0	ENSG00000160209	PDXK	pyridoxal kinase
chr21	43728665	43729674	1010	*	Promoter (<=1kb)	21	43728730	43753654	24925	1	8566	ENST00000498040.5	0	ENSG00000160209	PDXK	pyridoxal kinase
chr21	43733884	43734424	541	*	Promoter (<=1kb)	21	43734062	43738858	4797	1	8566	ENST00000621478.1	0	ENSG00000160209	PDXK	pyridoxal kinase
chr21	43735854	43738116	2263	*	Promoter (1-2kb)	21	43734062	43738858	4797	1	8566	ENST00000621478.1	1792	ENSG00000160209	PDXK	pyridoxal kinase
chr21	43735854	43738116	2263	*	Promoter (1-2kb)	21	43734062	43738858	4797	1	8566	ENST00000621478.1	1792	ENSG00000160209	PDXK	pyridoxal kinase
chr21	43735854	43738116	2263	*	Promoter (1-2kb)	21	43734062	43738858	4797	1	8566	ENST00000621478.1	1792	ENSG00000160209	PDXK	pyridoxal kinase
chr21	43740037	43741024	988	*	Promoter (<=1kb)	21	43741016	43753654	12639	1	8566	ENST00000490666.5	0	ENSG00000160209	PDXK	pyridoxal kinase
chr21	43740037	43741024	988	*	Promoter (<=1kb)	21	43741016	43753654	12639	1	8566	ENST00000490666.5	0	ENSG00000160209	PDXK	pyridoxal kinase
chr21	43741649	43742017	369	*	Promoter (<=1kb)	21	43741476	43756144	14669	1	8566	ENST00000398078.7	173	ENSG00000160209	PDXK	pyridoxal kinase
chr21	43743351	43744247	897	*	Promoter (1-2kb)	21	43745703	43756173	10471	1	8566	ENST00000468392.5	-1456	ENSG00000160209	PDXK	pyridoxal kinase
chr21	43750418	43750728	311	*	Promoter (2-3kb)	21	43753583	43756162	2580	1	8566	ENST00000461123.1	-2855	ENSG00000160209	PDXK	pyridoxal kinase
chr21	43752021	43752728	708	*	Promoter (<=1kb)	21	43753583	43756162	2580	1	8566	ENST00000461123.1	-855	ENSG00000160209	PDXK	pyridoxal kinase
chr21	43753309	43754012	704	*	Promoter (<=1kb)	21	43753583	43756162	2580	1	8566	ENST00000461123.1	0	ENSG00000160209	PDXK	pyridoxal kinase
chr21	43753309	43754012	704	*	Promoter (<=1kb)	21	43753583	43756162	2580	1	8566	ENST00000461123.1	0	ENSG00000160209	PDXK	pyridoxal kinase
chr21	43754851	43757243	2393	*	Promoter (1-2kb)	21	43753583	43756162	2580	1	8566	ENST00000461123.1	1268	ENSG00000160209	PDXK	pyridoxal kinase
chr21	43754851	43757243	2393	*	Promoter (1-2kb)	21	43753583	43756162	2580	1	8566	ENST00000461123.1	1268	ENSG00000160209	PDXK	pyridoxal kinase
chr21	43754851	43757243	2393	*	Promoter (1-2kb)	21	43753583	43756162	2580	1	8566	ENST00000461123.1	1268	ENSG00000160209	PDXK	pyridoxal kinase
chr21	43754851	43757243	2393	*	Promoter (1-2kb)	21	43753583	43756162	2580	1	8566	ENST00000461123.1	1268	ENSG00000160209	PDXK	pyridoxal kinase
chr21	43754851	43757243	2393	*	Promoter (1-2kb)	21	43753583	43756162	2580	1	8566	ENST00000461123.1	1268	ENSG00000160209	PDXK	pyridoxal kinase
chr21	43757582	43757945	364	*	3' UTR	21	43753583	43756162	2580	1	8566	ENST00000461123.1	3999	ENSG00000160209	PDXK	pyridoxal kinase
chr21	43759531	43760064	534	*	3' UTR	21	43753583	43756162	2580	1	8566	ENST00000461123.1	5948	ENSG00000160209	PDXK	pyridoxal kinase
chr21	43760375	43760677	303	*	3' UTR	21	43753583	43756162	2580	1	8566	ENST00000461123.1	6792	ENSG00000160209	PDXK	pyridoxal kinase
chr21	43761407	43763079	1673	*	3' UTR	21	43753583	43756162	2580	1	8566	ENST00000461123.1	7824	ENSG00000160209	PDXK	pyridoxal kinase
chr21	43761407	43763079	1673	*	3' UTR	21	43753583	43756162	2580	1	8566	ENST00000461123.1	7824	ENSG00000160209	PDXK	pyridoxal kinase
chr21	43761407	43763079	1673	*	3' UTR	21	43753583	43756162	2580	1	8566	ENST00000461123.1	7824	ENSG00000160209	PDXK	pyridoxal kinase
chr21	43761407	43763079	1673	*	3' UTR	21	43753583	43756162	2580	1	8566	ENST00000461123.1	7824	ENSG00000160209	PDXK	pyridoxal kinase
chr21	43764468	43765092	625	*	Distal Intergenic	21	43753583	43756162	2580	1	8566	ENST00000461123.1	10885	ENSG00000160209	PDXK	pyridoxal kinase
chr21	43766778	43767132	355	*	Distal Intergenic	21	43772511	43776238	3728	2	1476	ENST00000639959.1	9106	ENSG00000160213	CSTB	cystatin B
chr21	43767455	43768335	881	*	Exon (ENST00000660472.1/ENST00000660472.1, exon 1 of 3)	21	43772511	43776238	3728	2	1476	ENST00000639959.1	7903	ENSG00000160213	CSTB	cystatin B
chr21	43770088	43770638	551	*	Intron (ENST00000660472.1/ENST00000660472.1, intron 2 of 2)	21	43772511	43776238	3728	2	1476	ENST00000639959.1	5600	ENSG00000160213	CSTB	cystatin B
chr21	43775745	43776239	495	*	Promoter (<=1kb)	21	43772511	43776238	3728	2	1476	ENST00000639959.1	0	ENSG00000160213	CSTB	cystatin B
chr21	43776610	43776899	290	*	Promoter (<=1kb)	21	43773666	43776330	2665	2	1476	ENST00000675996.1	-280	ENSG00000160213	CSTB	cystatin B
chr21	43788378	43789305	928	*	Promoter (<=1kb)	21	43789513	43797537	8025	1	8568	ENST00000475534.5	-208	ENSG00000160214	RRP1	ribosomal RNA processing 1
chr21	43788378	43789305	928	*	Promoter (<=1kb)	21	43789513	43797537	8025	1	8568	ENST00000475534.5	-208	ENSG00000160214	RRP1	ribosomal RNA processing 1
chr21	43789698	43790034	337	*	Promoter (<=1kb)	21	43789577	43805293	15717	1	8568	ENST00000497547.2	121	ENSG00000160214	RRP1	ribosomal RNA processing 1
chr21	43793306	43793711	406	*	Promoter (<=1kb)	21	43792931	43805293	12363	1	8568	ENST00000467112.5	375	ENSG00000160214	RRP1	ribosomal RNA processing 1
chr21	43794388	43795419	1032	*	Promoter (1-2kb)	21	43792931	43805293	12363	1	8568	ENST00000467112.5	1457	ENSG00000160214	RRP1	ribosomal RNA processing 1
chr21	43797500	43798085	586	*	Promoter (<=1kb)	21	43797361	43805293	7933	1	8568	ENST00000471909.1	139	ENSG00000160214	RRP1	ribosomal RNA processing 1
chr21	43799347	43800774	1428	*	Promoter (1-2kb)	21	43797361	43805293	7933	1	8568	ENST00000471909.1	1986	ENSG00000160214	RRP1	ribosomal RNA processing 1
chr21	43799347	43800774	1428	*	Promoter (1-2kb)	21	43797361	43805293	7933	1	8568	ENST00000471909.1	1986	ENSG00000160214	RRP1	ribosomal RNA processing 1
chr21	43799347	43800774	1428	*	Promoter (1-2kb)	21	43797361	43805293	7933	1	8568	ENST00000471909.1	1986	ENSG00000160214	RRP1	ribosomal RNA processing 1
chr21	43803017	43805464	2448	*	3' UTR	21	43805758	43810331	4574	2	284837	ENST00000437258.5	4867	ENSG00000215458	AATBC	apoptosis associated transcript in bladder cancer
chr21	43803017	43805464	2448	*	3' UTR	21	43805758	43810331	4574	2	284837	ENST00000437258.5	4867	ENSG00000215458	AATBC	apoptosis associated transcript in bladder cancer
chr21	43807736	43809074	1339	*	Promoter (1-2kb)	21	43805758	43810331	4574	2	284837	ENST00000437258.5	1257	ENSG00000215458	AATBC	apoptosis associated transcript in bladder cancer
chr21	43807736	43809074	1339	*	Promoter (1-2kb)	21	43805758	43810331	4574	2	284837	ENST00000437258.5	1257	ENSG00000215458	AATBC	apoptosis associated transcript in bladder cancer
chr21	43809447	43810875	1429	*	Promoter (<=1kb)	21	43805758	43810331	4574	2	284837	ENST00000437258.5	0	ENSG00000215458	AATBC	apoptosis associated transcript in bladder cancer
chr21	43809447	43810875	1429	*	Promoter (<=1kb)	21	43805758	43810331	4574	2	284837	ENST00000437258.5	0	ENSG00000215458	AATBC	apoptosis associated transcript in bladder cancer
chr21	43809447	43810875	1429	*	Promoter (<=1kb)	21	43805758	43810331	4574	2	284837	ENST00000437258.5	0	ENSG00000215458	AATBC	apoptosis associated transcript in bladder cancer
chr21	43811444	43813797	2354	*	Promoter (<=1kb)	21	43805758	43812567	6810	2	284837	ENST00000400385.2	0	ENSG00000215458	AATBC	apoptosis associated transcript in bladder cancer
chr21	43811444	43813797	2354	*	Promoter (<=1kb)	21	43805758	43812567	6810	2	284837	ENST00000400385.2	0	ENSG00000215458	AATBC	apoptosis associated transcript in bladder cancer
chr21	43811444	43813797	2354	*	Promoter (<=1kb)	21	43805758	43812567	6810	2	284837	ENST00000400385.2	0	ENSG00000215458	AATBC	apoptosis associated transcript in bladder cancer
chr21	43811444	43813797	2354	*	Promoter (<=1kb)	21	43805758	43812567	6810	2	284837	ENST00000400385.2	0	ENSG00000215458	AATBC	apoptosis associated transcript in bladder cancer
chr21	43814227	43814531	305	*	Promoter (1-2kb)	21	43805758	43812567	6810	2	284837	ENST00000400385.2	-1660	ENSG00000215458	AATBC	apoptosis associated transcript in bladder cancer
chr21	43815058	43817383	2326	*	Promoter (2-3kb)	21	43805758	43812567	6810	2	284837	ENST00000400385.2	-2491	ENSG00000215458	AATBC	apoptosis associated transcript in bladder cancer
chr21	43815058	43817383	2326	*	Promoter (2-3kb)	21	43805758	43812567	6810	2	284837	ENST00000400385.2	-2491	ENSG00000215458	AATBC	apoptosis associated transcript in bladder cancer
chr21	43815058	43817383	2326	*	Promoter (2-3kb)	21	43805758	43812567	6810	2	284837	ENST00000400385.2	-2491	ENSG00000215458	AATBC	apoptosis associated transcript in bladder cancer
chr21	43815058	43817383	2326	*	Promoter (2-3kb)	21	43805758	43812567	6810	2	284837	ENST00000400385.2	-2491	ENSG00000215458	AATBC	apoptosis associated transcript in bladder cancer
chr21	43817878	43818176	299	*	Distal Intergenic	21	43805758	43812567	6810	2	284837	ENST00000400385.2	-5311	ENSG00000215458	AATBC	apoptosis associated transcript in bladder cancer
chr21	43819558	43819970	413	*	Distal Intergenic	21	43805758	43812567	6810	2	284837	ENST00000400385.2	-6991	ENSG00000215458	AATBC	apoptosis associated transcript in bladder cancer
chr21	43821641	43822612	972	*	Distal Intergenic	21	43805758	43812567	6810	2	284837	ENST00000400385.2	-9074	ENSG00000215458	AATBC	apoptosis associated transcript in bladder cancer
chr21	43821641	43822612	972	*	Distal Intergenic	21	43805758	43812567	6810	2	284837	ENST00000400385.2	-9074	ENSG00000215458	AATBC	apoptosis associated transcript in bladder cancer
chr21	43823695	43824430	736	*	Distal Intergenic	21	43805758	43812567	6810	2	284837	ENST00000400385.2	-11128	ENSG00000215458	AATBC	apoptosis associated transcript in bladder cancer
chr21	43825324	43827356	2033	*	Distal Intergenic	21	43805758	43812567	6810	2	284837	ENST00000400385.2	-12757	ENSG00000215458	AATBC	apoptosis associated transcript in bladder cancer
chr21	43825324	43827356	2033	*	Distal Intergenic	21	43805758	43812567	6810	2	284837	ENST00000400385.2	-12757	ENSG00000215458	AATBC	apoptosis associated transcript in bladder cancer
chr21	43825324	43827356	2033	*	Distal Intergenic	21	43805758	43812567	6810	2	284837	ENST00000400385.2	-12757	ENSG00000215458	AATBC	apoptosis associated transcript in bladder cancer
chr21	43830229	43830701	473	*	Distal Intergenic	21	43805758	43812567	6810	2	284837	ENST00000400385.2	-17662	ENSG00000215458	AATBC	apoptosis associated transcript in bladder cancer
chr21	43832705	43833014	310	*	Distal Intergenic	21	43805758	43812567	6810	2	284837	ENST00000400385.2	-20138	ENSG00000215458	AATBC	apoptosis associated transcript in bladder cancer
chr21	43834182	43834566	385	*	Distal Intergenic	21	43805758	43812567	6810	2	284837	ENST00000400385.2	-21615	ENSG00000215458	AATBC	apoptosis associated transcript in bladder cancer
chr21	43835189	43835743	555	*	Distal Intergenic	21	43805758	43812567	6810	2	284837	ENST00000400385.2	-22622	ENSG00000215458	AATBC	apoptosis associated transcript in bladder cancer
chr21	43847576	43847884	309	*	Distal Intergenic	21	43865223	43987592	122370	1	56894	ENST00000291572.13	-17339	ENSG00000160216	AGPAT3	1-acylglycerol-3-phosphate O-acyltransferase 3
chr21	43849973	43850290	318	*	Distal Intergenic	21	43865223	43987592	122370	1	56894	ENST00000291572.13	-14933	ENSG00000160216	AGPAT3	1-acylglycerol-3-phosphate O-acyltransferase 3
chr21	43854348	43855160	813	*	Distal Intergenic	21	43865223	43987592	122370	1	56894	ENST00000291572.13	-10063	ENSG00000160216	AGPAT3	1-acylglycerol-3-phosphate O-acyltransferase 3
chr21	43858841	43859569	729	*	Distal Intergenic	21	43865223	43987592	122370	1	56894	ENST00000291572.13	-5654	ENSG00000160216	AGPAT3	1-acylglycerol-3-phosphate O-acyltransferase 3
chr21	43860551	43860966	416	*	Distal Intergenic	21	43865223	43987592	122370	1	56894	ENST00000291572.13	-4257	ENSG00000160216	AGPAT3	1-acylglycerol-3-phosphate O-acyltransferase 3
chr21	43864155	43864663	509	*	Promoter (<=1kb)	21	43865223	43987592	122370	1	56894	ENST00000291572.13	-560	ENSG00000160216	AGPAT3	1-acylglycerol-3-phosphate O-acyltransferase 3
chr21	43865746	43867096	1351	*	Promoter (<=1kb)	21	43866619	43867746	1128	1	56894	ENST00000474735.1	0	ENSG00000160216	AGPAT3	1-acylglycerol-3-phosphate O-acyltransferase 3
chr21	43865746	43867096	1351	*	Promoter (<=1kb)	21	43866619	43867746	1128	1	56894	ENST00000474735.1	0	ENSG00000160216	AGPAT3	1-acylglycerol-3-phosphate O-acyltransferase 3
chr21	43872932	43873635	704	*	Intron (ENST00000291572.13/56894, intron 1 of 9)	21	43867242	43968005	100764	1	56894	ENST00000448287.5	5690	ENSG00000160216	AGPAT3	1-acylglycerol-3-phosphate O-acyltransferase 3
chr21	43877719	43878233	515	*	Intron (ENST00000291572.13/56894, intron 1 of 9)	21	43882544	43984673	102130	1	56894	ENST00000398061.5	-4311	ENSG00000160216	AGPAT3	1-acylglycerol-3-phosphate O-acyltransferase 3
chr21	43879474	43879899	426	*	Promoter (2-3kb)	21	43882544	43984673	102130	1	56894	ENST00000398061.5	-2645	ENSG00000160216	AGPAT3	1-acylglycerol-3-phosphate O-acyltransferase 3
chr21	43883080	43883401	322	*	Promoter (<=1kb)	21	43882544	43984673	102130	1	56894	ENST00000398061.5	536	ENSG00000160216	AGPAT3	1-acylglycerol-3-phosphate O-acyltransferase 3
chr21	43884569	43885312	744	*	Promoter (2-3kb)	21	43882544	43984673	102130	1	56894	ENST00000398061.5	2025	ENSG00000160216	AGPAT3	1-acylglycerol-3-phosphate O-acyltransferase 3
chr21	43885783	43886173	391	*	Intron (ENST00000291572.13/56894, intron 1 of 9)	21	43882544	43984673	102130	1	56894	ENST00000398061.5	3239	ENSG00000160216	AGPAT3	1-acylglycerol-3-phosphate O-acyltransferase 3
chr21	43897294	43898034	741	*	Intron (ENST00000291572.13/56894, intron 1 of 9)	21	43903891	43984673	80783	1	56894	ENST00000327505.6	-5857	ENSG00000160216	AGPAT3	1-acylglycerol-3-phosphate O-acyltransferase 3
chr21	43904317	43904848	532	*	Promoter (<=1kb)	21	43903891	43984673	80783	1	56894	ENST00000327505.6	426	ENSG00000160216	AGPAT3	1-acylglycerol-3-phosphate O-acyltransferase 3
chr21	43906771	43907111	341	*	Promoter (2-3kb)	21	43903891	43984673	80783	1	56894	ENST00000327505.6	2880	ENSG00000160216	AGPAT3	1-acylglycerol-3-phosphate O-acyltransferase 3
chr21	43907573	43908085	513	*	Intron (ENST00000291572.13/56894, intron 2 of 9)	21	43903891	43984673	80783	1	56894	ENST00000327505.6	3682	ENSG00000160216	AGPAT3	1-acylglycerol-3-phosphate O-acyltransferase 3
chr21	43908621	43910429	1809	*	Intron (ENST00000291572.13/56894, intron 2 of 9)	21	43903891	43984673	80783	1	56894	ENST00000327505.6	4730	ENSG00000160216	AGPAT3	1-acylglycerol-3-phosphate O-acyltransferase 3
chr21	43908621	43910429	1809	*	Intron (ENST00000291572.13/56894, intron 2 of 9)	21	43903891	43984673	80783	1	56894	ENST00000327505.6	4730	ENSG00000160216	AGPAT3	1-acylglycerol-3-phosphate O-acyltransferase 3
chr21	43908621	43910429	1809	*	Intron (ENST00000291572.13/56894, intron 2 of 9)	21	43903891	43984673	80783	1	56894	ENST00000327505.6	4730	ENSG00000160216	AGPAT3	1-acylglycerol-3-phosphate O-acyltransferase 3
chr21	43911399	43911752	354	*	Intron (ENST00000291572.13/56894, intron 2 of 9)	21	43916272	43969153	52882	1	56894	ENST00000445582.5	-4520	ENSG00000160216	AGPAT3	1-acylglycerol-3-phosphate O-acyltransferase 3
chr21	43912110	43912447	338	*	Intron (ENST00000291572.13/56894, intron 2 of 9)	21	43916272	43969153	52882	1	56894	ENST00000445582.5	-3825	ENSG00000160216	AGPAT3	1-acylglycerol-3-phosphate O-acyltransferase 3
chr21	43916998	43917446	449	*	Promoter (<=1kb)	21	43916272	43969153	52882	1	56894	ENST00000445582.5	726	ENSG00000160216	AGPAT3	1-acylglycerol-3-phosphate O-acyltransferase 3
chr21	43922219	43924046	1828	*	Promoter (<=1kb)	21	43925008	43986536	61529	1	56894	ENST00000398063.6	-962	ENSG00000160216	AGPAT3	1-acylglycerol-3-phosphate O-acyltransferase 3
chr21	43922219	43924046	1828	*	Promoter (<=1kb)	21	43925008	43986536	61529	1	56894	ENST00000398063.6	-962	ENSG00000160216	AGPAT3	1-acylglycerol-3-phosphate O-acyltransferase 3
chr21	43924509	43926710	2202	*	Promoter (<=1kb)	21	43925008	43986536	61529	1	56894	ENST00000398063.6	0	ENSG00000160216	AGPAT3	1-acylglycerol-3-phosphate O-acyltransferase 3
chr21	43924509	43926710	2202	*	Promoter (<=1kb)	21	43925008	43986536	61529	1	56894	ENST00000398063.6	0	ENSG00000160216	AGPAT3	1-acylglycerol-3-phosphate O-acyltransferase 3
chr21	43924509	43926710	2202	*	Promoter (<=1kb)	21	43925008	43986536	61529	1	56894	ENST00000398063.6	0	ENSG00000160216	AGPAT3	1-acylglycerol-3-phosphate O-acyltransferase 3
chr21	43924509	43926710	2202	*	Promoter (<=1kb)	21	43925008	43986536	61529	1	56894	ENST00000398063.6	0	ENSG00000160216	AGPAT3	1-acylglycerol-3-phosphate O-acyltransferase 3
chr21	43927737	43928183	447	*	Promoter (2-3kb)	21	43925008	43986536	61529	1	56894	ENST00000398063.6	2729	ENSG00000160216	AGPAT3	1-acylglycerol-3-phosphate O-acyltransferase 3
chr21	43929306	43931031	1726	*	Intron (ENST00000291572.13/56894, intron 2 of 9)	21	43925008	43986536	61529	1	56894	ENST00000398063.6	4298	ENSG00000160216	AGPAT3	1-acylglycerol-3-phosphate O-acyltransferase 3
chr21	43932136	43932454	319	*	Intron (ENST00000291572.13/56894, intron 2 of 9)	21	43925008	43986536	61529	1	56894	ENST00000398063.6	7128	ENSG00000160216	AGPAT3	1-acylglycerol-3-phosphate O-acyltransferase 3
chr21	43933660	43936869	3210	*	Intron (ENST00000291572.13/56894, intron 2 of 9)	21	43925008	43986536	61529	1	56894	ENST00000398063.6	8652	ENSG00000160216	AGPAT3	1-acylglycerol-3-phosphate O-acyltransferase 3
chr21	43933660	43936869	3210	*	Intron (ENST00000291572.13/56894, intron 2 of 9)	21	43925008	43986536	61529	1	56894	ENST00000398063.6	8652	ENSG00000160216	AGPAT3	1-acylglycerol-3-phosphate O-acyltransferase 3
chr21	43933660	43936869	3210	*	Intron (ENST00000291572.13/56894, intron 2 of 9)	21	43925008	43986536	61529	1	56894	ENST00000398063.6	8652	ENSG00000160216	AGPAT3	1-acylglycerol-3-phosphate O-acyltransferase 3
chr21	43933660	43936869	3210	*	Intron (ENST00000291572.13/56894, intron 2 of 9)	21	43925008	43986536	61529	1	56894	ENST00000398063.6	8652	ENSG00000160216	AGPAT3	1-acylglycerol-3-phosphate O-acyltransferase 3
chr21	43938861	43939184	324	*	Intron (ENST00000291572.13/56894, intron 2 of 9)	21	43946930	43984673	37744	1	56894	ENST00000398058.5	-7746	ENSG00000160216	AGPAT3	1-acylglycerol-3-phosphate O-acyltransferase 3
chr21	43939487	43940496	1010	*	Intron (ENST00000291572.13/56894, intron 2 of 9)	21	43946930	43984673	37744	1	56894	ENST00000398058.5	-6434	ENSG00000160216	AGPAT3	1-acylglycerol-3-phosphate O-acyltransferase 3
chr21	43939487	43940496	1010	*	Intron (ENST00000291572.13/56894, intron 2 of 9)	21	43946930	43984673	37744	1	56894	ENST00000398058.5	-6434	ENSG00000160216	AGPAT3	1-acylglycerol-3-phosphate O-acyltransferase 3
chr21	43942229	43942937	709	*	Intron (ENST00000291572.13/56894, intron 2 of 9)	21	43946930	43984673	37744	1	56894	ENST00000398058.5	-3993	ENSG00000160216	AGPAT3	1-acylglycerol-3-phosphate O-acyltransferase 3
chr21	43943504	43943842	339	*	Intron (ENST00000291572.13/56894, intron 2 of 9)	21	43946930	43984673	37744	1	56894	ENST00000398058.5	-3088	ENSG00000160216	AGPAT3	1-acylglycerol-3-phosphate O-acyltransferase 3
chr21	43944166	43945017	852	*	Promoter (1-2kb)	21	43946930	43984673	37744	1	56894	ENST00000398058.5	-1913	ENSG00000160216	AGPAT3	1-acylglycerol-3-phosphate O-acyltransferase 3
chr21	43944166	43945017	852	*	Promoter (1-2kb)	21	43946930	43984673	37744	1	56894	ENST00000398058.5	-1913	ENSG00000160216	AGPAT3	1-acylglycerol-3-phosphate O-acyltransferase 3
chr21	43950531	43951270	740	*	Promoter (<=1kb)	21	43950687	43971490	20804	1	56894	ENST00000422850.5	0	ENSG00000160216	AGPAT3	1-acylglycerol-3-phosphate O-acyltransferase 3
chr21	43950531	43951270	740	*	Promoter (<=1kb)	21	43950687	43971490	20804	1	56894	ENST00000422850.5	0	ENSG00000160216	AGPAT3	1-acylglycerol-3-phosphate O-acyltransferase 3
chr21	43952035	43952562	528	*	Promoter (1-2kb)	21	43950713	43955160	4448	1	56894	ENST00000497909.1	1322	ENSG00000160216	AGPAT3	1-acylglycerol-3-phosphate O-acyltransferase 3
chr21	43954128	43955371	1244	*	Promoter (<=1kb)	21	43954548	43982717	28170	1	56894	ENST00000546158.1	0	ENSG00000160216	AGPAT3	1-acylglycerol-3-phosphate O-acyltransferase 3
chr21	43959519	43960081	563	*	Promoter (<=1kb)	21	43959783	43982724	22942	1	56894	ENST00000479117.5	0	ENSG00000160216	AGPAT3	1-acylglycerol-3-phosphate O-acyltransferase 3
chr21	43966269	43967588	1320	*	Promoter (1-2kb)	21	43964929	43982377	17449	1	56894	ENST00000467358.5	1340	ENSG00000160216	AGPAT3	1-acylglycerol-3-phosphate O-acyltransferase 3
chr21	43966269	43967588	1320	*	Promoter (1-2kb)	21	43964929	43982377	17449	1	56894	ENST00000467358.5	1340	ENSG00000160216	AGPAT3	1-acylglycerol-3-phosphate O-acyltransferase 3
chr21	43966269	43967588	1320	*	Promoter (1-2kb)	21	43964929	43982377	17449	1	56894	ENST00000467358.5	1340	ENSG00000160216	AGPAT3	1-acylglycerol-3-phosphate O-acyltransferase 3
chr21	43968022	43969702	1681	*	Promoter (1-2kb)	21	43971403	43981412	10010	1	56894	ENST00000484865.1	-1701	ENSG00000160216	AGPAT3	1-acylglycerol-3-phosphate O-acyltransferase 3
chr21	43968022	43969702	1681	*	Promoter (1-2kb)	21	43971403	43981412	10010	1	56894	ENST00000484865.1	-1701	ENSG00000160216	AGPAT3	1-acylglycerol-3-phosphate O-acyltransferase 3
chr21	43968022	43969702	1681	*	Promoter (1-2kb)	21	43971403	43981412	10010	1	56894	ENST00000484865.1	-1701	ENSG00000160216	AGPAT3	1-acylglycerol-3-phosphate O-acyltransferase 3
chr21	43968022	43969702	1681	*	Promoter (1-2kb)	21	43971403	43981412	10010	1	56894	ENST00000484865.1	-1701	ENSG00000160216	AGPAT3	1-acylglycerol-3-phosphate O-acyltransferase 3
chr21	43970654	43972213	1560	*	Promoter (<=1kb)	21	43971403	43981412	10010	1	56894	ENST00000484865.1	0	ENSG00000160216	AGPAT3	1-acylglycerol-3-phosphate O-acyltransferase 3
chr21	43970654	43972213	1560	*	Promoter (<=1kb)	21	43971403	43981412	10010	1	56894	ENST00000484865.1	0	ENSG00000160216	AGPAT3	1-acylglycerol-3-phosphate O-acyltransferase 3
chr21	43970654	43972213	1560	*	Promoter (<=1kb)	21	43971403	43981412	10010	1	56894	ENST00000484865.1	0	ENSG00000160216	AGPAT3	1-acylglycerol-3-phosphate O-acyltransferase 3
chr21	43972835	43973965	1131	*	Promoter (1-2kb)	21	43971403	43981412	10010	1	56894	ENST00000484865.1	1432	ENSG00000160216	AGPAT3	1-acylglycerol-3-phosphate O-acyltransferase 3
chr21	43975571	43975973	403	*	Intron (ENST00000291572.13/56894, intron 7 of 9)	21	43971403	43981412	10010	1	56894	ENST00000484865.1	4168	ENSG00000160216	AGPAT3	1-acylglycerol-3-phosphate O-acyltransferase 3
chr21	43980062	43980807	746	*	Intron (ENST00000291572.13/56894, intron 8 of 9)	21	43971403	43981412	10010	1	56894	ENST00000484865.1	8659	ENSG00000160216	AGPAT3	1-acylglycerol-3-phosphate O-acyltransferase 3
chr21	43980062	43980807	746	*	Intron (ENST00000291572.13/56894, intron 8 of 9)	21	43971403	43981412	10010	1	56894	ENST00000484865.1	8659	ENSG00000160216	AGPAT3	1-acylglycerol-3-phosphate O-acyltransferase 3
chr21	43981181	43982165	985	*	Exon (ENST00000291572.13/56894, exon 9 of 10)	21	43971403	43981412	10010	1	56894	ENST00000484865.1	9778	ENSG00000160216	AGPAT3	1-acylglycerol-3-phosphate O-acyltransferase 3
chr21	43981181	43982165	985	*	Exon (ENST00000291572.13/56894, exon 9 of 10)	21	43971403	43981412	10010	1	56894	ENST00000484865.1	9778	ENSG00000160216	AGPAT3	1-acylglycerol-3-phosphate O-acyltransferase 3
chr21	43982464	43983025	562	*	3' UTR	21	43971403	43981412	10010	1	56894	ENST00000484865.1	11061	ENSG00000160216	AGPAT3	1-acylglycerol-3-phosphate O-acyltransferase 3
chr21	43982464	43983025	562	*	3' UTR	21	43971403	43981412	10010	1	56894	ENST00000484865.1	11061	ENSG00000160216	AGPAT3	1-acylglycerol-3-phosphate O-acyltransferase 3
chr21	43983328	43984371	1044	*	3' UTR	21	43971403	43981412	10010	1	56894	ENST00000484865.1	11925	ENSG00000160216	AGPAT3	1-acylglycerol-3-phosphate O-acyltransferase 3
chr21	43983328	43984371	1044	*	3' UTR	21	43971403	43981412	10010	1	56894	ENST00000484865.1	11925	ENSG00000160216	AGPAT3	1-acylglycerol-3-phosphate O-acyltransferase 3
chr21	43984878	43985277	400	*	3' UTR	21	43971403	43981412	10010	1	56894	ENST00000484865.1	13475	ENSG00000160216	AGPAT3	1-acylglycerol-3-phosphate O-acyltransferase 3
chr21	43985802	43986226	425	*	3' UTR	21	43971403	43981412	10010	1	56894	ENST00000484865.1	14399	ENSG00000160216	AGPAT3	1-acylglycerol-3-phosphate O-acyltransferase 3
chr21	43988903	43989357	455	*	Distal Intergenic	21	43971403	43981412	10010	1	56894	ENST00000484865.1	17500	ENSG00000160216	AGPAT3	1-acylglycerol-3-phosphate O-acyltransferase 3
chr21	43989663	43990061	399	*	Distal Intergenic	21	43971403	43981412	10010	1	56894	ENST00000484865.1	18260	ENSG00000160216	AGPAT3	1-acylglycerol-3-phosphate O-acyltransferase 3
chr21	43991371	43992447	1077	*	Distal Intergenic	21	44012309	44106552	94244	1	7109	ENST00000291574.9	-19862	ENSG00000160218	TRAPPC10	trafficking protein particle complex subunit 10
chr21	43991371	43992447	1077	*	Distal Intergenic	21	44012309	44106552	94244	1	7109	ENST00000291574.9	-19862	ENSG00000160218	TRAPPC10	trafficking protein particle complex subunit 10
chr21	43992806	43993292	487	*	Distal Intergenic	21	44012309	44106552	94244	1	7109	ENST00000291574.9	-19017	ENSG00000160218	TRAPPC10	trafficking protein particle complex subunit 10
chr21	43994575	43994903	329	*	Distal Intergenic	21	44012309	44106552	94244	1	7109	ENST00000291574.9	-17406	ENSG00000160218	TRAPPC10	trafficking protein particle complex subunit 10
chr21	44001742	44002744	1003	*	Distal Intergenic	21	44012309	44106552	94244	1	7109	ENST00000291574.9	-9565	ENSG00000160218	TRAPPC10	trafficking protein particle complex subunit 10
chr21	44016645	44016944	300	*	Intron (ENST00000291574.9/7109, intron 1 of 22)	21	44012325	44104733	92409	1	7109	ENST00000422875.5	4320	ENSG00000160218	TRAPPC10	trafficking protein particle complex subunit 10
chr21	44028205	44028628	424	*	Intron (ENST00000291574.9/7109, intron 1 of 22)	21	44012325	44104733	92409	1	7109	ENST00000422875.5	15880	ENSG00000160218	TRAPPC10	trafficking protein particle complex subunit 10
chr21	44029136	44029492	357	*	Intron (ENST00000291574.9/7109, intron 1 of 22)	21	44012325	44104733	92409	1	7109	ENST00000422875.5	16811	ENSG00000160218	TRAPPC10	trafficking protein particle complex subunit 10
chr21	44036332	44036644	313	*	Intron (ENST00000291574.9/7109, intron 2 of 22)	21	44012325	44104733	92409	1	7109	ENST00000422875.5	24007	ENSG00000160218	TRAPPC10	trafficking protein particle complex subunit 10
chr21	44038079	44039114	1036	*	Intron (ENST00000291574.9/7109, intron 3 of 22)	21	44012325	44104733	92409	1	7109	ENST00000422875.5	25754	ENSG00000160218	TRAPPC10	trafficking protein particle complex subunit 10
chr21	44051988	44052285	298	*	Exon (ENST00000291574.9/7109, exon 4 of 23)	21	44079476	44082900	3425	1	7109	ENST00000481460.1	-27191	ENSG00000160218	TRAPPC10	trafficking protein particle complex subunit 10
chr21	44058192	44058816	625	*	Intron (ENST00000291574.9/7109, intron 5 of 22)	21	44079476	44082900	3425	1	7109	ENST00000481460.1	-20660	ENSG00000160218	TRAPPC10	trafficking protein particle complex subunit 10
chr21	44066155	44066488	334	*	Intron (ENST00000291574.9/7109, intron 7 of 22)	21	44079476	44082900	3425	1	7109	ENST00000481460.1	-12988	ENSG00000160218	TRAPPC10	trafficking protein particle complex subunit 10
chr21	44072110	44073066	957	*	Intron (ENST00000291574.9/7109, intron 7 of 22)	21	44079476	44082900	3425	1	7109	ENST00000481460.1	-6410	ENSG00000160218	TRAPPC10	trafficking protein particle complex subunit 10
chr21	44072110	44073066	957	*	Intron (ENST00000291574.9/7109, intron 7 of 22)	21	44079476	44082900	3425	1	7109	ENST00000481460.1	-6410	ENSG00000160218	TRAPPC10	trafficking protein particle complex subunit 10
chr21	44087654	44088136	483	*	Promoter (<=1kb)	21	44088039	44106552	18514	1	7109	ENST00000459741.5	0	ENSG00000160218	TRAPPC10	trafficking protein particle complex subunit 10
chr21	44103113	44103700	588	*	3' UTR	21	44107373	44115744	8372	1	5822	ENST00000456705.1	-3673	ENSG00000241945	PWP2	PWP2 small subunit processome component
chr21	44106990	44108202	1213	*	Promoter (<=1kb)	21	44107373	44115744	8372	1	5822	ENST00000456705.1	0	ENSG00000241945	PWP2	PWP2 small subunit processome component
chr21	44109402	44109710	309	*	Promoter (2-3kb)	21	44107399	44131181	23783	1	5822	ENST00000291576.12	2003	ENSG00000241945	PWP2	PWP2 small subunit processome component
chr21	44113749	44114319	571	*	Promoter (<=1kb)	21	44114576	44117843	3268	1	5822	ENST00000486126.1	-257	ENSG00000241945	PWP2	PWP2 small subunit processome component
chr21	44115439	44115846	408	*	Promoter (<=1kb)	21	44114576	44117843	3268	1	5822	ENST00000486126.1	863	ENSG00000241945	PWP2	PWP2 small subunit processome component
chr21	44117928	44118220	293	*	Promoter (<=1kb)	21	44119159	44127855	8697	1	5822	ENST00000471490.1	-939	ENSG00000241945	PWP2	PWP2 small subunit processome component
chr21	44120583	44121304	722	*	Promoter (1-2kb)	21	44119159	44127855	8697	1	5822	ENST00000471490.1	1424	ENSG00000241945	PWP2	PWP2 small subunit processome component
chr21	44126580	44127386	807	*	Promoter (<=1kb)	21	44127799	44128651	853	1	5822	ENST00000476948.1	-413	ENSG00000241945	PWP2	PWP2 small subunit processome component
chr21	44133844	44134243	400	*	Promoter (<=1kb)	21	44133779	44141417	7639	1	8209	ENST00000389690.7	65	ENSG00000160221	GATD3	glutamine amidotransferase class 1 domain containing 3
chr21	44138448	44139223	776	*	Promoter (1-2kb)	21	44136983	44162823	25841	1	8209	ENST00000642815.1	1465	ENSG00000160221	GATD3	glutamine amidotransferase class 1 domain containing 3
chr21	44139776	44140149	374	*	Promoter (2-3kb)	21	44136983	44162823	25841	1	8209	ENST00000642815.1	2793	ENSG00000160221	GATD3	glutamine amidotransferase class 1 domain containing 3
chr21	44141472	44141849	378	*	Intron (ENST00000645487.1/8209, intron 3 of 3)	21	44136983	44162823	25841	1	8209	ENST00000642815.1	4489	ENSG00000160221	GATD3	glutamine amidotransferase class 1 domain containing 3
chr21	44142864	44143506	643	*	Exon (ENST00000495007.5/8209, exon 5 of 6)	21	44136983	44162823	25841	1	8209	ENST00000642815.1	5881	ENSG00000160221	GATD3	glutamine amidotransferase class 1 domain containing 3
chr21	44148513	44148936	424	*	Intron (ENST00000645487.1/8209, intron 3 of 3)	21	44158740	44160072	1333	2	105377138	ENST00000411694.1	11136		LINC01678	long intergenic non-protein coding RNA 1678
chr21	44154879	44155676	798	*	Intron (ENST00000645487.1/8209, intron 3 of 3)	21	44158740	44160072	1333	2	105377138	ENST00000411694.1	4396		LINC01678	long intergenic non-protein coding RNA 1678
chr21	44158887	44159792	906	*	Promoter (<=1kb)	21	44158740	44160072	1333	2	105377138	ENST00000411694.1	280		LINC01678	long intergenic non-protein coding RNA 1678
chr21	44160225	44161294	1070	*	Promoter (<=1kb)	21	44159015	44160076	1062	2	105377138	ENST00000424921.1	-149		LINC01678	long intergenic non-protein coding RNA 1678
chr21	44160225	44161294	1070	*	Promoter (<=1kb)	21	44159015	44160076	1062	2	105377138	ENST00000424921.1	-149		LINC01678	long intergenic non-protein coding RNA 1678
chr21	44166255	44166949	695	*	Intron (ENST00000645487.1/8209, intron 3 of 3)	21	44159015	44160076	1062	2	105377138	ENST00000424921.1	-6179		LINC01678	long intergenic non-protein coding RNA 1678
chr21	44180649	44181585	937	*	Intron (ENST00000645487.1/8209, intron 3 of 3)	21	44172169	44194338	22170	2	105377139	ENST00000645813.1	12753	ENSG00000285413	LOC105377139	uncharacterized LOC105377139
chr21	44180649	44181585	937	*	Intron (ENST00000645487.1/8209, intron 3 of 3)	21	44172169	44194338	22170	2	105377139	ENST00000645813.1	12753	ENSG00000285413	LOC105377139	uncharacterized LOC105377139
chr21	44185120	44186444	1325	*	Intron (ENST00000645487.1/8209, intron 3 of 3)	21	44172169	44194338	22170	2	105377139	ENST00000645813.1	7894	ENSG00000285413	LOC105377139	uncharacterized LOC105377139
chr21	44185120	44186444	1325	*	Intron (ENST00000645487.1/8209, intron 3 of 3)	21	44172169	44194338	22170	2	105377139	ENST00000645813.1	7894	ENSG00000285413	LOC105377139	uncharacterized LOC105377139
chr21	44186796	44187293	498	*	Intron (ENST00000645487.1/8209, intron 3 of 3)	21	44172169	44194338	22170	2	105377139	ENST00000645813.1	7045	ENSG00000285413	LOC105377139	uncharacterized LOC105377139
chr21	44186796	44187293	498	*	Intron (ENST00000645487.1/8209, intron 3 of 3)	21	44172169	44194338	22170	2	105377139	ENST00000645813.1	7045	ENSG00000285413	LOC105377139	uncharacterized LOC105377139
chr21	44191456	44191798	343	*	Promoter (2-3kb)	21	44172169	44194338	22170	2	105377139	ENST00000645813.1	2540	ENSG00000285413	LOC105377139	uncharacterized LOC105377139
chr21	44197176	44197492	317	*	Promoter (2-3kb)	21	44172169	44194338	22170	2	105377139	ENST00000645813.1	-2838	ENSG00000285413	LOC105377139	uncharacterized LOC105377139
chr21	44202407	44202695	289	*	Promoter (<=1kb)	21	44200602	44202722	2121	2	107983952	ENST00000665511.1	27
chr21	44203860	44204258	399	*	Promoter (<=1kb)	21	44200616	44202864	2249	2	107983952	ENST00000437557.2	-996
chr21	44204945	44205316	372	*	Promoter (2-3kb)	21	44200616	44202864	2249	2	107983952	ENST00000437557.2	-2081
chr21	44206189	44206587	399	*	Promoter (<=1kb)	21	44200913	44207399	6487	2	107983952	ENST00000423967.2	812
chr21	44207149	44207479	331	*	Promoter (<=1kb)	21	44200913	44207399	6487	2	107983952	ENST00000423967.2	0
chr21	44235457	44235876	420	*	Promoter (1-2kb)	21	44227462	44237101	9640	2	23308	ENST00000700353.1	1225	ENSG00000160223	ICOSLG	inducible T cell costimulator ligand
chr21	44240826	44242652	1827	*	Promoter (<=1kb)	21	44226838	44240926	14089	2	23308	ENST00000700351.1	0	ENSG00000160223	ICOSLG	inducible T cell costimulator ligand
chr21	44240826	44242652	1827	*	Promoter (<=1kb)	21	44226838	44240926	14089	2	23308	ENST00000700351.1	0	ENSG00000160223	ICOSLG	inducible T cell costimulator ligand
chr21	44240826	44242652	1827	*	Promoter (<=1kb)	21	44226838	44240926	14089	2	23308	ENST00000700351.1	0	ENSG00000160223	ICOSLG	inducible T cell costimulator ligand
chr21	44242980	44243863	884	*	Promoter (1-2kb)	21	44226834	44241446	14613	2	23308	ENST00000400377.4	-1534	ENSG00000160223	ICOSLG	inducible T cell costimulator ligand
chr21	44247565	44248153	589	*	Promoter (2-3kb)	21	44250813	44251520	708	1	105372833	ENST00000442785.1	-2660	ENSG00000232010	DNMT3L-AS1	DNMT3L antisense RNA 1
chr21	44248744	44249421	678	*	Promoter (1-2kb)	21	44250813	44251520	708	1	105372833	ENST00000442785.1	-1392	ENSG00000232010	DNMT3L-AS1	DNMT3L antisense RNA 1
chr21	44250631	44251660	1030	*	Promoter (<=1kb)	21	44250813	44251520	708	1	105372833	ENST00000442785.1	0	ENSG00000232010	DNMT3L-AS1	DNMT3L antisense RNA 1
chr21	44250631	44251660	1030	*	Promoter (<=1kb)	21	44250813	44251520	708	1	105372833	ENST00000442785.1	0	ENSG00000232010	DNMT3L-AS1	DNMT3L antisense RNA 1
chr21	44252573	44252893	321	*	Promoter (1-2kb)	21	44246339	44251238	4900	2	29947	ENST00000436357.5	-1335	ENSG00000142182	DNMT3L	DNA methyltransferase 3 like
chr21	44253661	44254987	1327	*	Promoter (2-3kb)	21	44246339	44251238	4900	2	29947	ENST00000436357.5	-2423	ENSG00000142182	DNMT3L	DNA methyltransferase 3 like
chr21	44256507	44258746	2240	*	Exon (ENST00000628202.3/29947, exon 6 of 12)	21	44250810	44261882	11073	2	29947	ENST00000431166.1	3136	ENSG00000142182	DNMT3L	DNA methyltransferase 3 like
chr21	44256507	44258746	2240	*	Exon (ENST00000628202.3/29947, exon 6 of 12)	21	44250810	44261882	11073	2	29947	ENST00000431166.1	3136	ENSG00000142182	DNMT3L	DNA methyltransferase 3 like
chr21	44256507	44258746	2240	*	Exon (ENST00000628202.3/29947, exon 6 of 12)	21	44250810	44261882	11073	2	29947	ENST00000431166.1	3136	ENSG00000142182	DNMT3L	DNA methyltransferase 3 like
chr21	44261129	44262097	969	*	Promoter (<=1kb)	21	44250810	44261882	11073	2	29947	ENST00000431166.1	0	ENSG00000142182	DNMT3L	DNA methyltransferase 3 like
chr21	44263228	44263749	522	*	Promoter (1-2kb)	21	44246339	44262216	15878	2	29947	ENST00000270172.7	-1012	ENSG00000142182	DNMT3L	DNA methyltransferase 3 like
chr21	44264071	44264942	872	*	Promoter (1-2kb)	21	44246339	44262216	15878	2	29947	ENST00000270172.7	-1855	ENSG00000142182	DNMT3L	DNA methyltransferase 3 like
chr21	44266734	44267868	1135	*	Distal Intergenic	21	44246339	44262216	15878	2	29947	ENST00000270172.7	-4518	ENSG00000142182	DNMT3L	DNA methyltransferase 3 like
chr21	44272069	44272876	808	*	Distal Intergenic	21	44246339	44262216	15878	2	29947	ENST00000270172.7	-9853	ENSG00000142182	DNMT3L	DNA methyltransferase 3 like
chr21	44272069	44272876	808	*	Distal Intergenic	21	44246339	44262216	15878	2	29947	ENST00000270172.7	-9853	ENSG00000142182	DNMT3L	DNA methyltransferase 3 like
chr21	44278102	44278474	373	*	Distal Intergenic	21	44285838	44298648	12811	1	326	ENST00000530812.5	-7364	ENSG00000160224	AIRE	autoimmune regulator
chr21	44281493	44282659	1167	*	Distal Intergenic	21	44285838	44298648	12811	1	326	ENST00000530812.5	-3179	ENSG00000160224	AIRE	autoimmune regulator
chr21	44281493	44282659	1167	*	Distal Intergenic	21	44285838	44298648	12811	1	326	ENST00000530812.5	-3179	ENSG00000160224	AIRE	autoimmune regulator
chr21	44284026	44284352	327	*	Promoter (1-2kb)	21	44285838	44298648	12811	1	326	ENST00000530812.5	-1486	ENSG00000160224	AIRE	autoimmune regulator
chr21	44284778	44287676	2899	*	Promoter (<=1kb)	21	44285838	44298648	12811	1	326	ENST00000530812.5	0	ENSG00000160224	AIRE	autoimmune regulator
chr21	44284778	44287676	2899	*	Promoter (<=1kb)	21	44285838	44298648	12811	1	326	ENST00000530812.5	0	ENSG00000160224	AIRE	autoimmune regulator
chr21	44284778	44287676	2899	*	Promoter (<=1kb)	21	44285838	44298648	12811	1	326	ENST00000530812.5	0	ENSG00000160224	AIRE	autoimmune regulator
chr21	44284778	44287676	2899	*	Promoter (<=1kb)	21	44285838	44298648	12811	1	326	ENST00000530812.5	0	ENSG00000160224	AIRE	autoimmune regulator
chr21	44284778	44287676	2899	*	Promoter (<=1kb)	21	44285838	44298648	12811	1	326	ENST00000530812.5	0	ENSG00000160224	AIRE	autoimmune regulator
chr21	44284778	44287676	2899	*	Promoter (<=1kb)	21	44285838	44298648	12811	1	326	ENST00000530812.5	0	ENSG00000160224	AIRE	autoimmune regulator
chr21	44289482	44290493	1012	*	Promoter (<=1kb)	21	44290755	44297989	7235	1	326	ENST00000337909.5	-262	ENSG00000160224	AIRE	autoimmune regulator
chr21	44289482	44290493	1012	*	Promoter (<=1kb)	21	44290755	44297989	7235	1	326	ENST00000337909.5	-262	ENSG00000160224	AIRE	autoimmune regulator
chr21	44291037	44292124	1088	*	Promoter (<=1kb)	21	44290755	44297989	7235	1	326	ENST00000397994.8	282	ENSG00000160224	AIRE	autoimmune regulator
chr21	44291037	44292124	1088	*	Promoter (<=1kb)	21	44290755	44297989	7235	1	326	ENST00000397994.8	282	ENSG00000160224	AIRE	autoimmune regulator
chr21	44291037	44292124	1088	*	Promoter (<=1kb)	21	44290755	44297989	7235	1	326	ENST00000397994.8	282	ENSG00000160224	AIRE	autoimmune regulator
chr21	44292856	44295289	2434	*	Promoter (2-3kb)	21	44290755	44297989	7235	1	326	ENST00000397994.8	2101	ENSG00000160224	AIRE	autoimmune regulator
chr21	44292856	44295289	2434	*	Promoter (2-3kb)	21	44290755	44297989	7235	1	326	ENST00000397994.8	2101	ENSG00000160224	AIRE	autoimmune regulator
chr21	44292856	44295289	2434	*	Promoter (2-3kb)	21	44290755	44297989	7235	1	326	ENST00000397994.8	2101	ENSG00000160224	AIRE	autoimmune regulator
chr21	44292856	44295289	2434	*	Promoter (2-3kb)	21	44290755	44297989	7235	1	326	ENST00000397994.8	2101	ENSG00000160224	AIRE	autoimmune regulator
chr21	44295713	44297298	1586	*	Promoter (2-3kb)	21	44300051	44327376	27326	1	5211	ENST00000397961.6	-2753	ENSG00000141959	PFKL	phosphofructokinase, liver type
chr21	44295713	44297298	1586	*	Promoter (2-3kb)	21	44300051	44327376	27326	1	5211	ENST00000397961.6	-2753	ENSG00000141959	PFKL	phosphofructokinase, liver type
chr21	44295713	44297298	1586	*	Promoter (2-3kb)	21	44300051	44327376	27326	1	5211	ENST00000397961.6	-2753	ENSG00000141959	PFKL	phosphofructokinase, liver type
chr21	44299434	44299903	470	*	Promoter (<=1kb)	21	44300051	44327376	27326	1	5211	ENST00000397961.6	-148	ENSG00000141959	PFKL	phosphofructokinase, liver type
chr21	44300505	44301447	943	*	Promoter (<=1kb)	21	44300106	44304318	4213	1	5211	ENST00000628044.1	399	ENSG00000141959	PFKL	phosphofructokinase, liver type
chr21	44300505	44301447	943	*	Promoter (<=1kb)	21	44300106	44304318	4213	1	5211	ENST00000628044.1	399	ENSG00000141959	PFKL	phosphofructokinase, liver type
chr21	44302389	44302771	383	*	Promoter (2-3kb)	21	44300106	44304318	4213	1	5211	ENST00000628044.1	2283	ENSG00000141959	PFKL	phosphofructokinase, liver type
chr21	44303732	44304034	303	*	Promoter (1-2kb)	21	44305194	44313954	8761	1	5211	ENST00000491298.1	-1160	ENSG00000141959	PFKL	phosphofructokinase, liver type
chr21	44305963	44306603	641	*	Promoter (<=1kb)	21	44305194	44313954	8761	1	5211	ENST00000491298.1	769	ENSG00000141959	PFKL	phosphofructokinase, liver type
chr21	44306951	44307855	905	*	Promoter (1-2kb)	21	44305194	44313954	8761	1	5211	ENST00000491298.1	1757	ENSG00000141959	PFKL	phosphofructokinase, liver type
chr21	44306951	44307855	905	*	Promoter (1-2kb)	21	44305194	44313954	8761	1	5211	ENST00000491298.1	1757	ENSG00000141959	PFKL	phosphofructokinase, liver type
chr21	44309411	44310757	1347	*	Intron (ENST00000397961.6/5211, intron 5 of 24)	21	44305194	44313954	8761	1	5211	ENST00000491298.1	4217	ENSG00000141959	PFKL	phosphofructokinase, liver type
chr21	44309411	44310757	1347	*	Intron (ENST00000397961.6/5211, intron 5 of 24)	21	44305194	44313954	8761	1	5211	ENST00000491298.1	4217	ENSG00000141959	PFKL	phosphofructokinase, liver type
chr21	44309411	44310757	1347	*	Intron (ENST00000397961.6/5211, intron 5 of 24)	21	44305194	44313954	8761	1	5211	ENST00000491298.1	4217	ENSG00000141959	PFKL	phosphofructokinase, liver type
chr21	44311358	44311711	354	*	Intron (ENST00000397961.6/5211, intron 6 of 24)	21	44315527	44327376	11850	1	5211	ENST00000474114.5	-3816	ENSG00000141959	PFKL	phosphofructokinase, liver type
chr21	44312074	44315142	3069	*	Promoter (<=1kb)	21	44315527	44327376	11850	1	5211	ENST00000474114.5	-385	ENSG00000141959	PFKL	phosphofructokinase, liver type
chr21	44312074	44315142	3069	*	Promoter (<=1kb)	21	44315527	44327376	11850	1	5211	ENST00000474114.5	-385	ENSG00000141959	PFKL	phosphofructokinase, liver type
chr21	44312074	44315142	3069	*	Promoter (<=1kb)	21	44315527	44327376	11850	1	5211	ENST00000474114.5	-385	ENSG00000141959	PFKL	phosphofructokinase, liver type
chr21	44312074	44315142	3069	*	Promoter (<=1kb)	21	44315527	44327376	11850	1	5211	ENST00000474114.5	-385	ENSG00000141959	PFKL	phosphofructokinase, liver type
chr21	44312074	44315142	3069	*	Promoter (<=1kb)	21	44315527	44327376	11850	1	5211	ENST00000474114.5	-385	ENSG00000141959	PFKL	phosphofructokinase, liver type
chr21	44312074	44315142	3069	*	Promoter (<=1kb)	21	44315527	44327376	11850	1	5211	ENST00000474114.5	-385	ENSG00000141959	PFKL	phosphofructokinase, liver type
chr21	44315583	44320355	4773	*	Promoter (<=1kb)	21	44319623	44327376	7754	1	5211	ENST00000498841.5	0	ENSG00000141959	PFKL	phosphofructokinase, liver type
chr21	44315583	44320355	4773	*	Promoter (<=1kb)	21	44319623	44327376	7754	1	5211	ENST00000498841.5	0	ENSG00000141959	PFKL	phosphofructokinase, liver type
chr21	44315583	44320355	4773	*	Promoter (<=1kb)	21	44319623	44327376	7754	1	5211	ENST00000498841.5	0	ENSG00000141959	PFKL	phosphofructokinase, liver type
chr21	44315583	44320355	4773	*	Promoter (<=1kb)	21	44319623	44327376	7754	1	5211	ENST00000498841.5	0	ENSG00000141959	PFKL	phosphofructokinase, liver type
chr21	44315583	44320355	4773	*	Promoter (<=1kb)	21	44319623	44327376	7754	1	5211	ENST00000498841.5	0	ENSG00000141959	PFKL	phosphofructokinase, liver type
chr21	44315583	44320355	4773	*	Promoter (<=1kb)	21	44319623	44327376	7754	1	5211	ENST00000498841.5	0	ENSG00000141959	PFKL	phosphofructokinase, liver type
chr21	44315583	44320355	4773	*	Promoter (<=1kb)	21	44319623	44327376	7754	1	5211	ENST00000498841.5	0	ENSG00000141959	PFKL	phosphofructokinase, liver type
chr21	44315583	44320355	4773	*	Promoter (<=1kb)	21	44319623	44327376	7754	1	5211	ENST00000498841.5	0	ENSG00000141959	PFKL	phosphofructokinase, liver type
chr21	44315583	44320355	4773	*	Promoter (<=1kb)	21	44319623	44327376	7754	1	5211	ENST00000498841.5	0	ENSG00000141959	PFKL	phosphofructokinase, liver type
chr21	44320779	44324062	3284	*	Promoter (<=1kb)	21	44322962	44325635	2674	1	5211	ENST00000495274.1	0	ENSG00000141959	PFKL	phosphofructokinase, liver type
chr21	44320779	44324062	3284	*	Promoter (<=1kb)	21	44322962	44325635	2674	1	5211	ENST00000495274.1	0	ENSG00000141959	PFKL	phosphofructokinase, liver type
chr21	44320779	44324062	3284	*	Promoter (<=1kb)	21	44322962	44325635	2674	1	5211	ENST00000495274.1	0	ENSG00000141959	PFKL	phosphofructokinase, liver type
chr21	44320779	44324062	3284	*	Promoter (<=1kb)	21	44322962	44325635	2674	1	5211	ENST00000495274.1	0	ENSG00000141959	PFKL	phosphofructokinase, liver type
chr21	44320779	44324062	3284	*	Promoter (<=1kb)	21	44322962	44325635	2674	1	5211	ENST00000495274.1	0	ENSG00000141959	PFKL	phosphofructokinase, liver type
chr21	44320779	44324062	3284	*	Promoter (<=1kb)	21	44322962	44325635	2674	1	5211	ENST00000495274.1	0	ENSG00000141959	PFKL	phosphofructokinase, liver type
chr21	44324601	44327813	3213	*	Promoter (1-2kb)	21	44322962	44325635	2674	1	5211	ENST00000495274.1	1639	ENSG00000141959	PFKL	phosphofructokinase, liver type
chr21	44324601	44327813	3213	*	Promoter (1-2kb)	21	44322962	44325635	2674	1	5211	ENST00000495274.1	1639	ENSG00000141959	PFKL	phosphofructokinase, liver type
chr21	44324601	44327813	3213	*	Promoter (1-2kb)	21	44322962	44325635	2674	1	5211	ENST00000495274.1	1639	ENSG00000141959	PFKL	phosphofructokinase, liver type
chr21	44324601	44327813	3213	*	Promoter (1-2kb)	21	44322962	44325635	2674	1	5211	ENST00000495274.1	1639	ENSG00000141959	PFKL	phosphofructokinase, liver type
chr21	44324601	44327813	3213	*	Promoter (1-2kb)	21	44322962	44325635	2674	1	5211	ENST00000495274.1	1639	ENSG00000141959	PFKL	phosphofructokinase, liver type
chr21	44329040	44329377	338	*	Promoter (<=1kb)	21	44328944	44330046	1103	2	755	ENST00000422357.5	669	ENSG00000160226	CFAP410	cilia and flagella associated protein 410
chr21	44329947	44332027	2081	*	Promoter (<=1kb)	21	44328944	44330046	1103	2	755	ENST00000422357.5	0	ENSG00000160226	CFAP410	cilia and flagella associated protein 410
chr21	44329947	44332027	2081	*	Promoter (<=1kb)	21	44328944	44330046	1103	2	755	ENST00000422357.5	0	ENSG00000160226	CFAP410	cilia and flagella associated protein 410
chr21	44329947	44332027	2081	*	Promoter (<=1kb)	21	44328944	44330046	1103	2	755	ENST00000422357.5	0	ENSG00000160226	CFAP410	cilia and flagella associated protein 410
chr21	44332441	44336177	3737	*	Promoter (<=1kb)	21	44331962	44333464	1503	2	755	ENST00000478674.1	0	ENSG00000160226	CFAP410	cilia and flagella associated protein 410
chr21	44332441	44336177	3737	*	Promoter (<=1kb)	21	44331962	44333464	1503	2	755	ENST00000478674.1	0	ENSG00000160226	CFAP410	cilia and flagella associated protein 410
chr21	44332441	44336177	3737	*	Promoter (<=1kb)	21	44331962	44333464	1503	2	755	ENST00000478674.1	0	ENSG00000160226	CFAP410	cilia and flagella associated protein 410
chr21	44332441	44336177	3737	*	Promoter (<=1kb)	21	44331962	44333464	1503	2	755	ENST00000478674.1	0	ENSG00000160226	CFAP410	cilia and flagella associated protein 410
chr21	44332441	44336177	3737	*	Promoter (<=1kb)	21	44331962	44333464	1503	2	755	ENST00000478674.1	0	ENSG00000160226	CFAP410	cilia and flagella associated protein 410
chr21	44332441	44336177	3737	*	Promoter (<=1kb)	21	44331962	44333464	1503	2	755	ENST00000478674.1	0	ENSG00000160226	CFAP410	cilia and flagella associated protein 410
chr21	44332441	44336177	3737	*	Promoter (<=1kb)	21	44331962	44333464	1503	2	755	ENST00000478674.1	0	ENSG00000160226	CFAP410	cilia and flagella associated protein 410
chr21	44338190	44338788	599	*	Promoter (<=1kb)	21	44329891	44338338	8448	2	755	ENST00000496321.5	0	ENSG00000160226	CFAP410	cilia and flagella associated protein 410
chr21	44338190	44338788	599	*	Promoter (<=1kb)	21	44329891	44338338	8448	2	755	ENST00000496321.5	0	ENSG00000160226	CFAP410	cilia and flagella associated protein 410
chr21	44339204	44339639	436	*	Promoter (<=1kb)	21	44328944	44339390	10447	2	755	ENST00000339818.9	0	ENSG00000160226	CFAP410	cilia and flagella associated protein 410
chr21	44344495	44344918	424	*	Distal Intergenic	21	44329891	44339402	9512	2	755	ENST00000325223.7	-5093	ENSG00000160226	CFAP410	cilia and flagella associated protein 410
chr21	44345380	44345857	478	*	Distal Intergenic	21	44350163	44443081	92919	1	7226	ENST00000300482.9	-4306	ENSG00000142185	TRPM2	transient receptor potential cation channel subfamily M member 2
chr21	44347962	44350099	2138	*	Promoter (<=1kb)	21	44350163	44443081	92919	1	7226	ENST00000300482.9	-64	ENSG00000142185	TRPM2	transient receptor potential cation channel subfamily M member 2
chr21	44347962	44350099	2138	*	Promoter (<=1kb)	21	44350163	44443081	92919	1	7226	ENST00000300482.9	-64	ENSG00000142185	TRPM2	transient receptor potential cation channel subfamily M member 2
chr21	44347962	44350099	2138	*	Promoter (<=1kb)	21	44350163	44443081	92919	1	7226	ENST00000300482.9	-64	ENSG00000142185	TRPM2	transient receptor potential cation channel subfamily M member 2
chr21	44350779	44351415	637	*	Promoter (<=1kb)	21	44350304	44366761	16458	1	7226	ENST00000431901.5	475	ENSG00000142185	TRPM2	transient receptor potential cation channel subfamily M member 2
chr21	44350779	44351415	637	*	Promoter (<=1kb)	21	44350304	44366761	16458	1	7226	ENST00000431901.5	475	ENSG00000142185	TRPM2	transient receptor potential cation channel subfamily M member 2
chr21	44352091	44352547	457	*	Promoter (1-2kb)	21	44353621	44442644	89024	1	7226	ENST00000397928.6	-1074	ENSG00000142185	TRPM2	transient receptor potential cation channel subfamily M member 2
chr21	44354993	44355378	386	*	Promoter (1-2kb)	21	44353688	44443081	89394	1	7226	ENST00000300481.13	1305	ENSG00000142185	TRPM2	transient receptor potential cation channel subfamily M member 2
chr21	44357128	44357657	530	*	Intron (ENST00000300482.9/7226, intron 3 of 32)	21	44353688	44443081	89394	1	7226	ENST00000300481.13	3440	ENSG00000142185	TRPM2	transient receptor potential cation channel subfamily M member 2
chr21	44358360	44358670	311	*	Intron (ENST00000300482.9/7226, intron 3 of 32)	21	44353688	44443081	89394	1	7226	ENST00000300481.13	4672	ENSG00000142185	TRPM2	transient receptor potential cation channel subfamily M member 2
chr21	44360136	44360516	381	*	Intron (ENST00000300482.9/7226, intron 3 of 32)	21	44353688	44443081	89394	1	7226	ENST00000300481.13	6448	ENSG00000142185	TRPM2	transient receptor potential cation channel subfamily M member 2
chr21	44365479	44365895	417	*	Intron (ENST00000300482.9/7226, intron 4 of 32)	21	44369121	44443081	73961	1	7226	ENST00000498430.5	-3226	ENSG00000142185	TRPM2	transient receptor potential cation channel subfamily M member 2
chr21	44366251	44367141	891	*	Promoter (1-2kb)	21	44369121	44443081	73961	1	7226	ENST00000498430.5	-1980	ENSG00000142185	TRPM2	transient receptor potential cation channel subfamily M member 2
chr21	44366251	44367141	891	*	Promoter (1-2kb)	21	44369121	44443081	73961	1	7226	ENST00000498430.5	-1980	ENSG00000142185	TRPM2	transient receptor potential cation channel subfamily M member 2
chr21	44368617	44371633	3017	*	Promoter (<=1kb)	21	44369121	44443081	73961	1	7226	ENST00000498430.5	0	ENSG00000142185	TRPM2	transient receptor potential cation channel subfamily M member 2
chr21	44368617	44371633	3017	*	Promoter (<=1kb)	21	44369121	44443081	73961	1	7226	ENST00000498430.5	0	ENSG00000142185	TRPM2	transient receptor potential cation channel subfamily M member 2
chr21	44368617	44371633	3017	*	Promoter (<=1kb)	21	44369121	44443081	73961	1	7226	ENST00000498430.5	0	ENSG00000142185	TRPM2	transient receptor potential cation channel subfamily M member 2
chr21	44368617	44371633	3017	*	Promoter (<=1kb)	21	44369121	44443081	73961	1	7226	ENST00000498430.5	0	ENSG00000142185	TRPM2	transient receptor potential cation channel subfamily M member 2
chr21	44368617	44371633	3017	*	Promoter (<=1kb)	21	44369121	44443081	73961	1	7226	ENST00000498430.5	0	ENSG00000142185	TRPM2	transient receptor potential cation channel subfamily M member 2
chr21	44377119	44377866	748	*	Exon (ENST00000300482.9/7226, exon 8 of 33)	21	44369121	44443081	73961	1	7226	ENST00000498430.5	7998	ENSG00000142185	TRPM2	transient receptor potential cation channel subfamily M member 2
chr21	44378877	44379828	952	*	Exon (ENST00000300482.9/7226, exon 9 of 33)	21	44369121	44443081	73961	1	7226	ENST00000498430.5	9756	ENSG00000142185	TRPM2	transient receptor potential cation channel subfamily M member 2
chr21	44378877	44379828	952	*	Exon (ENST00000300482.9/7226, exon 9 of 33)	21	44369121	44443081	73961	1	7226	ENST00000498430.5	9756	ENSG00000142185	TRPM2	transient receptor potential cation channel subfamily M member 2
chr21	44380445	44380953	509	*	Intron (ENST00000300482.9/7226, intron 9 of 32)	21	44369121	44443081	73961	1	7226	ENST00000498430.5	11324	ENSG00000142185	TRPM2	transient receptor potential cation channel subfamily M member 2
chr21	44382562	44383059	498	*	Exon (ENST00000300482.9/7226, exon 10 of 33)	21	44369121	44443081	73961	1	7226	ENST00000498430.5	13441	ENSG00000142185	TRPM2	transient receptor potential cation channel subfamily M member 2
chr21	44391269	44391715	447	*	Exon (ENST00000300482.9/7226, exon 12 of 33)	21	44369121	44443081	73961	1	7226	ENST00000498430.5	22148	ENSG00000142185	TRPM2	transient receptor potential cation channel subfamily M member 2
chr21	44393950	44394238	289	*	Intron (ENST00000300482.9/7226, intron 12 of 32)	21	44414595	44416740	2146	2	101928607	ENST00000456880.1	22502		TRPM2-AS	TRPM2 antisense RNA
chr21	44397314	44397977	664	*	Exon (ENST00000300482.9/7226, exon 14 of 33)	21	44414595	44416740	2146	2	101928607	ENST00000456880.1	18763		TRPM2-AS	TRPM2 antisense RNA
chr21	44399418	44399978	561	*	Exon (ENST00000300482.9/7226, exon 15 of 33)	21	44414595	44416740	2146	2	101928607	ENST00000456880.1	16762		TRPM2-AS	TRPM2 antisense RNA
chr21	44399418	44399978	561	*	Exon (ENST00000300482.9/7226, exon 15 of 33)	21	44414595	44416740	2146	2	101928607	ENST00000456880.1	16762		TRPM2-AS	TRPM2 antisense RNA
chr21	44400271	44400868	598	*	Exon (ENST00000300482.9/7226, exon 16 of 33)	21	44414595	44416740	2146	2	101928607	ENST00000456880.1	15872		TRPM2-AS	TRPM2 antisense RNA
chr21	44401306	44402023	718	*	Exon (ENST00000300482.9/7226, exon 17 of 33)	21	44414595	44416740	2146	2	101928607	ENST00000456880.1	14717		TRPM2-AS	TRPM2 antisense RNA
chr21	44402767	44403109	343	*	Intron (ENST00000300482.9/7226, intron 17 of 32)	21	44414595	44416740	2146	2	101928607	ENST00000456880.1	13631		TRPM2-AS	TRPM2 antisense RNA
chr21	44405175	44406245	1071	*	Exon (ENST00000300482.9/7226, exon 18 of 33)	21	44414595	44416740	2146	2	101928607	ENST00000456880.1	10495		TRPM2-AS	TRPM2 antisense RNA
chr21	44405175	44406245	1071	*	Exon (ENST00000300482.9/7226, exon 18 of 33)	21	44414595	44416740	2146	2	101928607	ENST00000456880.1	10495		TRPM2-AS	TRPM2 antisense RNA
chr21	44413452	44415151	1700	*	Promoter (1-2kb)	21	44414595	44416740	2146	2	101928607	ENST00000456880.1	1589		TRPM2-AS	TRPM2 antisense RNA
chr21	44413452	44415151	1700	*	Promoter (1-2kb)	21	44414595	44416740	2146	2	101928607	ENST00000456880.1	1589		TRPM2-AS	TRPM2 antisense RNA
chr21	44417555	44418971	1417	*	Promoter (<=1kb)	21	44414595	44416740	2146	2	101928607	ENST00000456880.1	-815		TRPM2-AS	TRPM2 antisense RNA
chr21	44417555	44418971	1417	*	Promoter (<=1kb)	21	44414595	44416740	2146	2	101928607	ENST00000456880.1	-815		TRPM2-AS	TRPM2 antisense RNA
chr21	44423629	44427985	4357	*	Promoter (<=1kb)	21	44414588	44425272	10685	2	101928607	ENST00000423310.2	0		TRPM2-AS	TRPM2 antisense RNA
chr21	44423629	44427985	4357	*	Promoter (<=1kb)	21	44414588	44425272	10685	2	101928607	ENST00000423310.2	0		TRPM2-AS	TRPM2 antisense RNA
chr21	44423629	44427985	4357	*	Promoter (<=1kb)	21	44414588	44425272	10685	2	101928607	ENST00000423310.2	0		TRPM2-AS	TRPM2 antisense RNA
chr21	44423629	44427985	4357	*	Promoter (<=1kb)	21	44414588	44425272	10685	2	101928607	ENST00000423310.2	0		TRPM2-AS	TRPM2 antisense RNA
chr21	44423629	44427985	4357	*	Promoter (<=1kb)	21	44414588	44425272	10685	2	101928607	ENST00000423310.2	0		TRPM2-AS	TRPM2 antisense RNA
chr21	44423629	44427985	4357	*	Promoter (<=1kb)	21	44414588	44425272	10685	2	101928607	ENST00000423310.2	0		TRPM2-AS	TRPM2 antisense RNA
chr21	44423629	44427985	4357	*	Promoter (<=1kb)	21	44414588	44425272	10685	2	101928607	ENST00000423310.2	0		TRPM2-AS	TRPM2 antisense RNA
chr21	44423629	44427985	4357	*	Promoter (<=1kb)	21	44414588	44425272	10685	2	101928607	ENST00000423310.2	0		TRPM2-AS	TRPM2 antisense RNA
chr21	44423629	44427985	4357	*	Promoter (<=1kb)	21	44414588	44425272	10685	2	101928607	ENST00000423310.2	0		TRPM2-AS	TRPM2 antisense RNA
chr21	44432899	44433188	290	*	Intron (ENST00000300482.9/7226, intron 28 of 32)	21	44425556	44441874	16319	1	7226	ENST00000490982.1	7343	ENSG00000142185	TRPM2	transient receptor potential cation channel subfamily M member 2
chr21	44433631	44435409	1779	*	Exon (ENST00000300482.9/7226, exon 29 of 33)	21	44425556	44441874	16319	1	7226	ENST00000490982.1	8075	ENSG00000142185	TRPM2	transient receptor potential cation channel subfamily M member 2
chr21	44433631	44435409	1779	*	Exon (ENST00000300482.9/7226, exon 29 of 33)	21	44425556	44441874	16319	1	7226	ENST00000490982.1	8075	ENSG00000142185	TRPM2	transient receptor potential cation channel subfamily M member 2
chr21	44433631	44435409	1779	*	Exon (ENST00000300482.9/7226, exon 29 of 33)	21	44425556	44441874	16319	1	7226	ENST00000490982.1	8075	ENSG00000142185	TRPM2	transient receptor potential cation channel subfamily M member 2
chr21	44436135	44439419	3285	*	Exon (ENST00000300482.9/7226, exon 30 of 33)	21	44425556	44441874	16319	1	7226	ENST00000490982.1	10579	ENSG00000142185	TRPM2	transient receptor potential cation channel subfamily M member 2
chr21	44436135	44439419	3285	*	Exon (ENST00000300482.9/7226, exon 30 of 33)	21	44425556	44441874	16319	1	7226	ENST00000490982.1	10579	ENSG00000142185	TRPM2	transient receptor potential cation channel subfamily M member 2
chr21	44436135	44439419	3285	*	Exon (ENST00000300482.9/7226, exon 30 of 33)	21	44425556	44441874	16319	1	7226	ENST00000490982.1	10579	ENSG00000142185	TRPM2	transient receptor potential cation channel subfamily M member 2
chr21	44436135	44439419	3285	*	Exon (ENST00000300482.9/7226, exon 30 of 33)	21	44425556	44441874	16319	1	7226	ENST00000490982.1	10579	ENSG00000142185	TRPM2	transient receptor potential cation channel subfamily M member 2
chr21	44436135	44439419	3285	*	Exon (ENST00000300482.9/7226, exon 30 of 33)	21	44425556	44441874	16319	1	7226	ENST00000490982.1	10579	ENSG00000142185	TRPM2	transient receptor potential cation channel subfamily M member 2
chr21	44439744	44442892	3149	*	3' UTR	21	44450986	44455284	4299	2	100861510	ENST00000426578.1	12392	ENSG00000229356	LRRC3-DT	LRRC3 divergent transcript
chr21	44439744	44442892	3149	*	3' UTR	21	44450986	44455284	4299	2	100861510	ENST00000426578.1	12392	ENSG00000229356	LRRC3-DT	LRRC3 divergent transcript
chr21	44439744	44442892	3149	*	3' UTR	21	44450986	44455284	4299	2	100861510	ENST00000426578.1	12392	ENSG00000229356	LRRC3-DT	LRRC3 divergent transcript
chr21	44439744	44442892	3149	*	3' UTR	21	44450986	44455284	4299	2	100861510	ENST00000426578.1	12392	ENSG00000229356	LRRC3-DT	LRRC3 divergent transcript
chr21	44439744	44442892	3149	*	3' UTR	21	44450986	44455284	4299	2	100861510	ENST00000426578.1	12392	ENSG00000229356	LRRC3-DT	LRRC3 divergent transcript
chr21	44439744	44442892	3149	*	3' UTR	21	44450986	44455284	4299	2	100861510	ENST00000426578.1	12392	ENSG00000229356	LRRC3-DT	LRRC3 divergent transcript
chr21	44443834	44444797	964	*	Distal Intergenic	21	44450986	44455284	4299	2	100861510	ENST00000426578.1	10487	ENSG00000229356	LRRC3-DT	LRRC3 divergent transcript
chr21	44443834	44444797	964	*	Distal Intergenic	21	44450986	44455284	4299	2	100861510	ENST00000426578.1	10487	ENSG00000229356	LRRC3-DT	LRRC3 divergent transcript
chr21	44449686	44450235	550	*	Distal Intergenic	21	44450986	44455284	4299	2	100861510	ENST00000426578.1	5049	ENSG00000229356	LRRC3-DT	LRRC3 divergent transcript
chr21	44454978	44457550	2573	*	Promoter (<=1kb)	21	44450986	44455284	4299	2	100861510	ENST00000426578.1	0	ENSG00000229356	LRRC3-DT	LRRC3 divergent transcript
chr21	44454978	44457550	2573	*	Promoter (<=1kb)	21	44450986	44455284	4299	2	100861510	ENST00000426578.1	0	ENSG00000229356	LRRC3-DT	LRRC3 divergent transcript
chr21	44454978	44457550	2573	*	Promoter (<=1kb)	21	44450986	44455284	4299	2	100861510	ENST00000426578.1	0	ENSG00000229356	LRRC3-DT	LRRC3 divergent transcript
chr21	44454978	44457550	2573	*	Promoter (<=1kb)	21	44450986	44455284	4299	2	100861510	ENST00000426578.1	0	ENSG00000229356	LRRC3-DT	LRRC3 divergent transcript
chr21	44454978	44457550	2573	*	Promoter (<=1kb)	21	44450986	44455284	4299	2	100861510	ENST00000426578.1	0	ENSG00000229356	LRRC3-DT	LRRC3 divergent transcript
chr21	44458092	44458438	347	*	Promoter (2-3kb)	21	44455510	44462196	6687	1	81543	ENST00000291592.6	2582	ENSG00000160233	LRRC3	leucine rich repeat containing 3
chr21	44461116	44462470	1355	*	3' UTR	21	44455510	44462196	6687	1	81543	ENST00000291592.6	5606	ENSG00000160233	LRRC3	leucine rich repeat containing 3
chr21	44461116	44462470	1355	*	3' UTR	21	44455510	44462196	6687	1	81543	ENST00000291592.6	5606	ENSG00000160233	LRRC3	leucine rich repeat containing 3
chr21	44461116	44462470	1355	*	3' UTR	21	44455510	44462196	6687	1	81543	ENST00000291592.6	5606	ENSG00000160233	LRRC3	leucine rich repeat containing 3
chr21	44463654	44464053	400	*	Distal Intergenic	21	44455510	44462196	6687	1	81543	ENST00000291592.6	8144	ENSG00000160233	LRRC3	leucine rich repeat containing 3
chr21	44464642	44465275	634	*	Distal Intergenic	21	44455510	44462196	6687	1	81543	ENST00000291592.6	9132	ENSG00000160233	LRRC3	leucine rich repeat containing 3
chr21	44466398	44467278	881	*	Distal Intergenic	21	44455510	44462196	6687	1	81543	ENST00000291592.6	10888	ENSG00000160233	LRRC3	leucine rich repeat containing 3
chr21	44467624	44467983	360	*	Distal Intergenic	21	44455510	44462196	6687	1	81543	ENST00000291592.6	12114	ENSG00000160233	LRRC3	leucine rich repeat containing 3
chr21	44478738	44479101	364	*	Distal Intergenic	21	44485463	44495519	10057	1	111216286	ENST00000622854.2	-6362		LINC02575	long intergenic non-protein coding RNA 2575
chr21	44485527	44485922	396	*	Promoter (<=1kb)	21	44485571	44495519	9949	1	111216286	ENST00000698336.1	0		LINC02575	long intergenic non-protein coding RNA 2575
chr21	44490422	44490831	410	*	Exon (ENST00000449713.3/111216286, exon 2 of 2)	21	44485571	44495519	9949	1	111216286	ENST00000698336.1	4851		LINC02575	long intergenic non-protein coding RNA 2575
chr21	44498617	44500511	1895	*	3' UTR	21	44506807	44516575	9769	1	54082	ENST00000451035.2	-6296	ENSG00000235890	TSPEAR-AS1	TSPEAR antisense RNA 1
chr21	44498617	44500511	1895	*	3' UTR	21	44506807	44516575	9769	1	54082	ENST00000451035.2	-6296	ENSG00000235890	TSPEAR-AS1	TSPEAR antisense RNA 1
chr21	44498617	44500511	1895	*	3' UTR	21	44506807	44516575	9769	1	54082	ENST00000451035.2	-6296	ENSG00000235890	TSPEAR-AS1	TSPEAR antisense RNA 1
chr21	44502589	44504838	2250	*	Promoter (1-2kb)	21	44506807	44516575	9769	1	54082	ENST00000451035.2	-1969	ENSG00000235890	TSPEAR-AS1	TSPEAR antisense RNA 1
chr21	44502589	44504838	2250	*	Promoter (1-2kb)	21	44506807	44516575	9769	1	54082	ENST00000451035.2	-1969	ENSG00000235890	TSPEAR-AS1	TSPEAR antisense RNA 1
chr21	44502589	44504838	2250	*	Promoter (1-2kb)	21	44506807	44516575	9769	1	54082	ENST00000451035.2	-1969	ENSG00000235890	TSPEAR-AS1	TSPEAR antisense RNA 1
chr21	44502589	44504838	2250	*	Promoter (1-2kb)	21	44506807	44516575	9769	1	54082	ENST00000451035.2	-1969	ENSG00000235890	TSPEAR-AS1	TSPEAR antisense RNA 1
chr21	44506338	44507162	825	*	Promoter (<=1kb)	21	44506807	44516575	9769	1	54082	ENST00000451035.2	0	ENSG00000235890	TSPEAR-AS1	TSPEAR antisense RNA 1
chr21	44507769	44508363	595	*	Promoter (<=1kb)	21	44506807	44516575	9769	1	54082	ENST00000451035.2	962	ENSG00000235890	TSPEAR-AS1	TSPEAR antisense RNA 1
chr21	44510094	44511050	957	*	Promoter (<=1kb)	21	44510686	44515623	4938	1	54082	ENST00000430181.1	0	ENSG00000235890	TSPEAR-AS1	TSPEAR antisense RNA 1
chr21	44510094	44511050	957	*	Promoter (<=1kb)	21	44510686	44515623	4938	1	54082	ENST00000430181.1	0	ENSG00000235890	TSPEAR-AS1	TSPEAR antisense RNA 1
chr21	44511728	44512285	558	*	Promoter (1-2kb)	21	44510686	44515623	4938	1	54082	ENST00000430181.1	1042	ENSG00000235890	TSPEAR-AS1	TSPEAR antisense RNA 1
chr21	44513380	44514299	920	*	Promoter (2-3kb)	21	44510686	44515623	4938	1	54082	ENST00000430181.1	2694	ENSG00000235890	TSPEAR-AS1	TSPEAR antisense RNA 1
chr21	44515867	44517058	1192	*	Promoter (<=1kb)	21	44517216	44518756	1541	1	114043	ENST00000330490.3	-158		TSPEAR-AS2	TSPEAR antisense RNA 2
chr21	44521215	44522894	1680	*	3' UTR	21	44517620	44525952	8333	1	114043	ENST00000465978.1	3595		TSPEAR-AS2	TSPEAR antisense RNA 2
chr21	44521215	44522894	1680	*	3' UTR	21	44517620	44525952	8333	1	114043	ENST00000465978.1	3595		TSPEAR-AS2	TSPEAR antisense RNA 2
chr21	44521215	44522894	1680	*	3' UTR	21	44517620	44525952	8333	1	114043	ENST00000465978.1	3595		TSPEAR-AS2	TSPEAR antisense RNA 2
chr21	44527904	44528818	915	*	3' UTR	21	44517620	44525952	8333	1	114043	ENST00000465978.1	10284		TSPEAR-AS2	TSPEAR antisense RNA 2
chr21	44529254	44530075	822	*	3' UTR	21	44538981	44540195	1215	2	386677	ENST00000400375.1	10120	ENSG00000215455	KRTAP10-1	keratin associated protein 10-1
chr21	44531692	44532186	495	*	Intron (ENST00000658407.1/ENST00000658407.1, intron 1 of 1)	21	44538981	44540195	1215	2	386677	ENST00000400375.1	8009	ENSG00000215455	KRTAP10-1	keratin associated protein 10-1
chr21	44533251	44534124	874	*	3' UTR	21	44538981	44540195	1215	2	386677	ENST00000400375.1	6071	ENSG00000215455	KRTAP10-1	keratin associated protein 10-1
chr21	44533251	44534124	874	*	3' UTR	21	44538981	44540195	1215	2	386677	ENST00000400375.1	6071	ENSG00000215455	KRTAP10-1	keratin associated protein 10-1
chr21	44537895	44538203	309	*	Promoter (1-2kb)	21	44538981	44540195	1215	2	386677	ENST00000400375.1	1992	ENSG00000215455	KRTAP10-1	keratin associated protein 10-1
chr21	44538518	44540197	1680	*	Promoter (<=1kb)	21	44538981	44540195	1215	2	386677	ENST00000400375.1	0	ENSG00000215455	KRTAP10-1	keratin associated protein 10-1
chr21	44538518	44540197	1680	*	Promoter (<=1kb)	21	44538981	44540195	1215	2	386677	ENST00000400375.1	0	ENSG00000215455	KRTAP10-1	keratin associated protein 10-1
chr21	44538518	44540197	1680	*	Promoter (<=1kb)	21	44538981	44540195	1215	2	386677	ENST00000400375.1	0	ENSG00000215455	KRTAP10-1	keratin associated protein 10-1
chr21	44549746	44551882	2137	*	Promoter (<=1kb)	21	44550357	44551505	1149	2	386679	ENST00000391621.1	0	ENSG00000205445	KRTAP10-2	keratin associated protein 10-2
chr21	44549746	44551882	2137	*	Promoter (<=1kb)	21	44550357	44551505	1149	2	386679	ENST00000391621.1	0	ENSG00000205445	KRTAP10-2	keratin associated protein 10-2
chr21	44549746	44551882	2137	*	Promoter (<=1kb)	21	44550357	44551505	1149	2	386679	ENST00000391621.1	0	ENSG00000205445	KRTAP10-2	keratin associated protein 10-2
chr21	44549746	44551882	2137	*	Promoter (<=1kb)	21	44550357	44551505	1149	2	386679	ENST00000391621.1	0	ENSG00000205445	KRTAP10-2	keratin associated protein 10-2
chr21	44558013	44558759	747	*	Promoter (<=1kb)	21	44557790	44558795	1006	2	386682	ENST00000391620.2	36	ENSG00000212935	KRTAP10-3	keratin associated protein 10-3
chr21	44558013	44558759	747	*	Promoter (<=1kb)	21	44557790	44558795	1006	2	386682	ENST00000391620.2	36	ENSG00000212935	KRTAP10-3	keratin associated protein 10-3
chr21	44568476	44568827	352	*	Intron (ENST00000323084.9/54084, intron 1 of 11)	21	44573729	44575371	1643	1	386672	ENST00000400374.4	-4902	ENSG00000215454	KRTAP10-4	keratin associated protein 10-4
chr21	44569154	44569539	386	*	Intron (ENST00000323084.9/54084, intron 1 of 11)	21	44573729	44575371	1643	1	386672	ENST00000400374.4	-4190	ENSG00000215454	KRTAP10-4	keratin associated protein 10-4
chr21	44571773	44572150	378	*	Promoter (1-2kb)	21	44573729	44575371	1643	1	386672	ENST00000400374.4	-1579	ENSG00000215454	KRTAP10-4	keratin associated protein 10-4
chr21	44573215	44574161	947	*	Promoter (<=1kb)	21	44573729	44575371	1643	1	386672	ENST00000400374.4	0	ENSG00000215454	KRTAP10-4	keratin associated protein 10-4
chr21	44573215	44574161	947	*	Promoter (<=1kb)	21	44573729	44575371	1643	1	386672	ENST00000400374.4	0	ENSG00000215454	KRTAP10-4	keratin associated protein 10-4
chr21	44574774	44575070	297	*	Promoter (<=1kb)	21	44508507	44573816	65310	2	54084	ENST00000397916.1	-958	ENSG00000175894	TSPEAR	thrombospondin type laminin G domain and EAR repeats
chr21	44578837	44579197	361	*	Promoter (1-2kb)	21	44579455	44580604	1150	2	386680	ENST00000400372.1	1407	ENSG00000241123	KRTAP10-5	keratin associated protein 10-5
chr21	44579611	44580673	1063	*	Promoter (<=1kb)	21	44579455	44580604	1150	2	386680	ENST00000400372.1	0	ENSG00000241123	KRTAP10-5	keratin associated protein 10-5
chr21	44579611	44580673	1063	*	Promoter (<=1kb)	21	44579455	44580604	1150	2	386680	ENST00000400372.1	0	ENSG00000241123	KRTAP10-5	keratin associated protein 10-5
chr21	44589961	44590969	1009	*	Promoter (1-2kb)	21	44591268	44592505	1238	2	386674	ENST00000400368.1	1536	ENSG00000188155	KRTAP10-6	keratin associated protein 10-6
chr21	44589961	44590969	1009	*	Promoter (1-2kb)	21	44591268	44592505	1238	2	386674	ENST00000400368.1	1536	ENSG00000188155	KRTAP10-6	keratin associated protein 10-6
chr21	44591534	44593356	1823	*	Promoter (<=1kb)	21	44591268	44592505	1238	2	386674	ENST00000400368.1	0	ENSG00000188155	KRTAP10-6	keratin associated protein 10-6
chr21	44591534	44593356	1823	*	Promoter (<=1kb)	21	44591268	44592505	1238	2	386674	ENST00000400368.1	0	ENSG00000188155	KRTAP10-6	keratin associated protein 10-6
chr21	44591534	44593356	1823	*	Promoter (<=1kb)	21	44591268	44592505	1238	2	386674	ENST00000400368.1	0	ENSG00000188155	KRTAP10-6	keratin associated protein 10-6
chr21	44600629	44601878	1250	*	Promoter (<=1kb)	21	44600597	44602174	1578	1	386675	ENST00000609664.2	32	ENSG00000272804	KRTAP10-7	keratin associated protein 10-7
chr21	44600629	44601878	1250	*	Promoter (<=1kb)	21	44600597	44602174	1578	1	386675	ENST00000609664.2	32	ENSG00000272804	KRTAP10-7	keratin associated protein 10-7
chr21	44600629	44601878	1250	*	Promoter (<=1kb)	21	44600597	44602174	1578	1	386675	ENST00000609664.2	32	ENSG00000272804	KRTAP10-7	keratin associated protein 10-7
chr21	44602300	44602934	635	*	Promoter (1-2kb)	21	44600597	44602174	1578	1	386675	ENST00000609664.2	1703	ENSG00000272804	KRTAP10-7	keratin associated protein 10-7
chr21	44612272	44613025	754	*	Promoter (<=1kb)	21	44612079	44612954	876	1	386681	ENST00000334662.2	193	ENSG00000187766	KRTAP10-8	keratin associated protein 10-8
chr21	44613464	44615388	1925	*	Promoter (1-2kb)	21	44612079	44612954	876	1	386681	ENST00000334662.2	1385	ENSG00000187766	KRTAP10-8	keratin associated protein 10-8
chr21	44613464	44615388	1925	*	Promoter (1-2kb)	21	44612079	44612954	876	1	386681	ENST00000334662.2	1385	ENSG00000187766	KRTAP10-8	keratin associated protein 10-8
chr21	44613464	44615388	1925	*	Promoter (1-2kb)	21	44612079	44612954	876	1	386681	ENST00000334662.2	1385	ENSG00000187766	KRTAP10-8	keratin associated protein 10-8
chr21	44613464	44615388	1925	*	Promoter (1-2kb)	21	44612079	44612954	876	1	386681	ENST00000334662.2	1385	ENSG00000187766	KRTAP10-8	keratin associated protein 10-8
chr21	44616551	44616860	310	*	Intron (ENST00000323084.9/54084, intron 1 of 11)	21	44612079	44612954	876	1	386681	ENST00000334662.2	4472	ENSG00000187766	KRTAP10-8	keratin associated protein 10-8
chr21	44627160	44629245	2086	*	Promoter (<=1kb)	21	44627093	44628378	1286	1	386676	ENST00000397911.5	67	ENSG00000221837	KRTAP10-9	keratin associated protein 10-9
chr21	44627160	44629245	2086	*	Promoter (<=1kb)	21	44627093	44628378	1286	1	386676	ENST00000397911.5	67	ENSG00000221837	KRTAP10-9	keratin associated protein 10-9
chr21	44636920	44638135	1216	*	Promoter (<=1kb)	21	44637356	44638455	1100	1	353333	ENST00000380095.2	0	ENSG00000221859	KRTAP10-10	keratin associated protein 10-10
chr21	44636920	44638135	1216	*	Promoter (<=1kb)	21	44637356	44638455	1100	1	353333	ENST00000380095.2	0	ENSG00000221859	KRTAP10-10	keratin associated protein 10-10
chr21	44636920	44638135	1216	*	Promoter (<=1kb)	21	44637356	44638455	1100	1	353333	ENST00000380095.2	0	ENSG00000221859	KRTAP10-10	keratin associated protein 10-10
chr21	44638561	44639401	841	*	Promoter (1-2kb)	21	44637356	44638455	1100	1	353333	ENST00000380095.2	1205	ENSG00000221859	KRTAP10-10	keratin associated protein 10-10
chr21	44638561	44639401	841	*	Promoter (1-2kb)	21	44637356	44638455	1100	1	353333	ENST00000380095.2	1205	ENSG00000221859	KRTAP10-10	keratin associated protein 10-10
chr21	44646362	44647446	1085	*	Promoter (<=1kb)	21	44646414	44647650	1237	1	386678	ENST00000334670.9	0	ENSG00000243489	KRTAP10-11	keratin associated protein 10-11
chr21	44646362	44647446	1085	*	Promoter (<=1kb)	21	44646414	44647650	1237	1	386678	ENST00000334670.9	0	ENSG00000243489	KRTAP10-11	keratin associated protein 10-11
chr21	44648509	44648875	367	*	Promoter (2-3kb)	21	44646414	44647650	1237	1	386678	ENST00000334670.9	2095	ENSG00000243489	KRTAP10-11	keratin associated protein 10-11
chr21	44649875	44650520	646	*	Intron (ENST00000323084.9/54084, intron 1 of 11)	21	44646414	44647650	1237	1	386678	ENST00000334670.9	3461	ENSG00000243489	KRTAP10-11	keratin associated protein 10-11
chr21	44651959	44652408	450	*	Promoter (2-3kb)	21	44654213	44654659	447	2	386684	ENST00000391618.1	2251	ENSG00000212933	KRTAP12-4	keratin associated protein 12-4
chr21	44657888	44658282	395	*	Promoter (<=1kb)	21	44657932	44658341	410	1	386683	ENST00000397907.1	0	ENSG00000205439	KRTAP12-3	keratin associated protein 12-3
chr21	44666424	44666962	539	*	Promoter (<=1kb)	21	44666189	44666927	739	2	353323	ENST00000360770.3	0	ENSG00000221864	KRTAP12-2	keratin associated protein 12-2
chr21	44681258	44682194	937	*	Promoter (<=1kb)	21	44681576	44682163	588	2	353332	ENST00000391617.1	0	ENSG00000187175	KRTAP12-1	keratin associated protein 12-1
chr21	44686304	44686669	366	*	Exon (ENST00000617417.1/ENST00000617417.1, exon 1 of 1)	21	44681576	44682163	588	2	353332	ENST00000391617.1	-4141	ENSG00000187175	KRTAP12-1	keratin associated protein 12-1
chr21	44689153	44689501	349	*	Intron (ENST00000323084.9/54084, intron 1 of 11)	21	44681576	44682163	588	2	353332	ENST00000391617.1	-6990	ENSG00000187175	KRTAP12-1	keratin associated protein 12-1
chr21	44696716	44698707	1992	*	Promoter (<=1kb)	21	44697172	44698044	873	1	386685	ENST00000400365.3	0	ENSG00000189169	KRTAP10-12	keratin associated protein 10-12
chr21	44696716	44698707	1992	*	Promoter (<=1kb)	21	44697172	44698044	873	1	386685	ENST00000400365.3	0	ENSG00000189169	KRTAP10-12	keratin associated protein 10-12
chr21	44696716	44698707	1992	*	Promoter (<=1kb)	21	44697172	44698044	873	1	386685	ENST00000400365.3	0	ENSG00000189169	KRTAP10-12	keratin associated protein 10-12
chr21	44699710	44700043	334	*	Promoter (2-3kb)	21	44697172	44698044	873	1	386685	ENST00000400365.3	2538	ENSG00000189169	KRTAP10-12	keratin associated protein 10-12
chr21	44704476	44705079	604	*	Intron (ENST00000323084.9/54084, intron 1 of 11)	21	44499098	44711547	212450	2	54084	ENST00000642437.1	6468	ENSG00000175894	TSPEAR	thrombospondin type laminin G domain and EAR repeats
chr21	44706174	44707543	1370	*	Intron (ENST00000323084.9/54084, intron 1 of 11)	21	44499098	44711547	212450	2	54084	ENST00000642437.1	4004	ENSG00000175894	TSPEAR	thrombospondin type laminin G domain and EAR repeats
chr21	44706174	44707543	1370	*	Intron (ENST00000323084.9/54084, intron 1 of 11)	21	44499098	44711547	212450	2	54084	ENST00000642437.1	4004	ENSG00000175894	TSPEAR	thrombospondin type laminin G domain and EAR repeats
chr21	44707947	44708246	300	*	Intron (ENST00000323084.9/54084, intron 1 of 11)	21	44499098	44711547	212450	2	54084	ENST00000642437.1	3301	ENSG00000175894	TSPEAR	thrombospondin type laminin G domain and EAR repeats
chr21	44708698	44709888	1191	*	Promoter (1-2kb)	21	44499098	44711547	212450	2	54084	ENST00000642437.1	1659	ENSG00000175894	TSPEAR	thrombospondin type laminin G domain and EAR repeats
chr21	44708698	44709888	1191	*	Promoter (1-2kb)	21	44499098	44711547	212450	2	54084	ENST00000642437.1	1659	ENSG00000175894	TSPEAR	thrombospondin type laminin G domain and EAR repeats
chr21	44711364	44712355	992	*	Promoter (<=1kb)	21	44499098	44711547	212450	2	54084	ENST00000642437.1	0	ENSG00000175894	TSPEAR	thrombospondin type laminin G domain and EAR repeats
chr21	44713308	44713603	296	*	Promoter (1-2kb)	21	44497893	44711572	213680	2	54084	ENST00000323084.9	-1736	ENSG00000175894	TSPEAR	thrombospondin type laminin G domain and EAR repeats
chr21	44723173	44724306	1134	*	Distal Intergenic	21	44497893	44711572	213680	2	54084	ENST00000323084.9	-11601	ENSG00000175894	TSPEAR	thrombospondin type laminin G domain and EAR repeats
chr21	44723173	44724306	1134	*	Distal Intergenic	21	44497893	44711572	213680	2	54084	ENST00000323084.9	-11601	ENSG00000175894	TSPEAR	thrombospondin type laminin G domain and EAR repeats
chr21	44727427	44728283	857	*	Distal Intergenic	21	44497893	44711572	213680	2	54084	ENST00000323084.9	-15855	ENSG00000175894	TSPEAR	thrombospondin type laminin G domain and EAR repeats
chr21	44732359	44732669	311	*	Distal Intergenic	21	44497893	44711572	213680	2	54084	ENST00000323084.9	-20787	ENSG00000175894	TSPEAR	thrombospondin type laminin G domain and EAR repeats
chr21	44734283	44735568	1286	*	Distal Intergenic	21	44497893	44711572	213680	2	54084	ENST00000323084.9	-22711	ENSG00000175894	TSPEAR	thrombospondin type laminin G domain and EAR repeats
chr21	44740783	44741229	447	*	Distal Intergenic	21	44497893	44711572	213680	2	54084	ENST00000323084.9	-29211	ENSG00000175894	TSPEAR	thrombospondin type laminin G domain and EAR repeats
chr21	44748509	44750581	2073	*	Exon (ENST00000685999.2/ENST00000685999.2, exon 1 of 2)	21	44769040	44775436	6397	2	7327	ENST00000481546.1	24855	ENSG00000184787	UBE2G2	ubiquitin conjugating enzyme E2 G2
chr21	44748509	44750581	2073	*	Exon (ENST00000685999.2/ENST00000685999.2, exon 1 of 2)	21	44769040	44775436	6397	2	7327	ENST00000481546.1	24855	ENSG00000184787	UBE2G2	ubiquitin conjugating enzyme E2 G2
chr21	44748509	44750581	2073	*	Exon (ENST00000685999.2/ENST00000685999.2, exon 1 of 2)	21	44769040	44775436	6397	2	7327	ENST00000481546.1	24855	ENSG00000184787	UBE2G2	ubiquitin conjugating enzyme E2 G2
chr21	44751744	44752595	852	*	Distal Intergenic	21	44769040	44775436	6397	2	7327	ENST00000481546.1	22841	ENSG00000184787	UBE2G2	ubiquitin conjugating enzyme E2 G2
chr21	44751744	44752595	852	*	Distal Intergenic	21	44769040	44775436	6397	2	7327	ENST00000481546.1	22841	ENSG00000184787	UBE2G2	ubiquitin conjugating enzyme E2 G2
chr21	44754064	44754392	329	*	Distal Intergenic	21	44769040	44775436	6397	2	7327	ENST00000481546.1	21044	ENSG00000184787	UBE2G2	ubiquitin conjugating enzyme E2 G2
chr21	44758724	44759881	1158	*	Distal Intergenic	21	44769040	44775436	6397	2	7327	ENST00000481546.1	15555	ENSG00000184787	UBE2G2	ubiquitin conjugating enzyme E2 G2
chr21	44758724	44759881	1158	*	Distal Intergenic	21	44769040	44775436	6397	2	7327	ENST00000481546.1	15555	ENSG00000184787	UBE2G2	ubiquitin conjugating enzyme E2 G2
chr21	44761664	44763305	1642	*	Distal Intergenic	21	44769040	44775436	6397	2	7327	ENST00000481546.1	12131	ENSG00000184787	UBE2G2	ubiquitin conjugating enzyme E2 G2
chr21	44761664	44763305	1642	*	Distal Intergenic	21	44769040	44775436	6397	2	7327	ENST00000481546.1	12131	ENSG00000184787	UBE2G2	ubiquitin conjugating enzyme E2 G2
chr21	44763775	44765471	1697	*	Distal Intergenic	21	44769040	44775436	6397	2	7327	ENST00000481546.1	9965	ENSG00000184787	UBE2G2	ubiquitin conjugating enzyme E2 G2
chr21	44763775	44765471	1697	*	Distal Intergenic	21	44769040	44775436	6397	2	7327	ENST00000481546.1	9965	ENSG00000184787	UBE2G2	ubiquitin conjugating enzyme E2 G2
chr21	44767124	44768382	1259	*	Distal Intergenic	21	44769040	44775436	6397	2	7327	ENST00000481546.1	7054	ENSG00000184787	UBE2G2	ubiquitin conjugating enzyme E2 G2
chr21	44767124	44768382	1259	*	Distal Intergenic	21	44769040	44775436	6397	2	7327	ENST00000481546.1	7054	ENSG00000184787	UBE2G2	ubiquitin conjugating enzyme E2 G2
chr21	44773556	44773900	345	*	Promoter (1-2kb)	21	44769040	44775436	6397	2	7327	ENST00000481546.1	1536	ENSG00000184787	UBE2G2	ubiquitin conjugating enzyme E2 G2
chr21	44779062	44779707	646	*	3' UTR	21	44769040	44775436	6397	2	7327	ENST00000481546.1	-3626	ENSG00000184787	UBE2G2	ubiquitin conjugating enzyme E2 G2
chr21	44786019	44786327	309	*	Intron (ENST00000345496.7/7327, intron 3 of 5)	21	44769040	44775436	6397	2	7327	ENST00000481546.1	-10583	ENSG00000184787	UBE2G2	ubiquitin conjugating enzyme E2 G2
chr21	44788995	44789283	289	*	Intron (ENST00000345496.7/7327, intron 1 of 5)	21	44777377	44801744	24368	2	7327	ENST00000496395.2	12461	ENSG00000184787	UBE2G2	ubiquitin conjugating enzyme E2 G2
chr21	44801429	44802624	1196	*	Promoter (<=1kb)	21	44777377	44801744	24368	2	7327	ENST00000496395.2	0	ENSG00000184787	UBE2G2	ubiquitin conjugating enzyme E2 G2
chr21	44801429	44802624	1196	*	Promoter (<=1kb)	21	44777377	44801744	24368	2	7327	ENST00000496395.2	0	ENSG00000184787	UBE2G2	ubiquitin conjugating enzyme E2 G2
chr21	44801429	44802624	1196	*	Promoter (<=1kb)	21	44777377	44801744	24368	2	7327	ENST00000496395.2	0	ENSG00000184787	UBE2G2	ubiquitin conjugating enzyme E2 G2
chr21	44806797	44807107	311	*	3' UTR	21	44802577	44804717	2141	1	101928689	ENST00000417820.1	4220		LINC01424	long intergenic non-protein coding RNA 1424
chr21	44812737	44814032	1296	*	Exon (ENST00000397898.7/6612, exon 2 of 4)	21	44808271	44817968	9698	2	6612	ENST00000397893.3	3936	ENSG00000184900	SUMO3	small ubiquitin like modifier 3
chr21	44812737	44814032	1296	*	Exon (ENST00000397898.7/6612, exon 2 of 4)	21	44808271	44817968	9698	2	6612	ENST00000397893.3	3936	ENSG00000184900	SUMO3	small ubiquitin like modifier 3
chr21	44812737	44814032	1296	*	Exon (ENST00000397898.7/6612, exon 2 of 4)	21	44808271	44817968	9698	2	6612	ENST00000397893.3	3936	ENSG00000184900	SUMO3	small ubiquitin like modifier 3
chr21	44812737	44814032	1296	*	Exon (ENST00000397898.7/6612, exon 2 of 4)	21	44808271	44817968	9698	2	6612	ENST00000397893.3	3936	ENSG00000184900	SUMO3	small ubiquitin like modifier 3
chr21	44815284	44815801	518	*	Promoter (2-3kb)	21	44808271	44817968	9698	2	6612	ENST00000397893.3	2167	ENSG00000184900	SUMO3	small ubiquitin like modifier 3
chr21	44815284	44815801	518	*	Promoter (2-3kb)	21	44808271	44817968	9698	2	6612	ENST00000397893.3	2167	ENSG00000184900	SUMO3	small ubiquitin like modifier 3
chr21	44816815	44817705	891	*	Promoter (<=1kb)	21	44808271	44817968	9698	2	6612	ENST00000397893.3	263	ENSG00000184900	SUMO3	small ubiquitin like modifier 3
chr21	44818308	44819512	1205	*	Promoter (<=1kb)	21	44805617	44818779	13163	2	6612	ENST00000479153.1	0	ENSG00000184900	SUMO3	small ubiquitin like modifier 3
chr21	44818308	44819512	1205	*	Promoter (<=1kb)	21	44805617	44818779	13163	2	6612	ENST00000479153.1	0	ENSG00000184900	SUMO3	small ubiquitin like modifier 3
chr21	44821224	44821540	317	*	Promoter (2-3kb)	21	44805617	44818779	13163	2	6612	ENST00000479153.1	-2445	ENSG00000184900	SUMO3	small ubiquitin like modifier 3
chr21	44824052	44825496	1445	*	Distal Intergenic	21	44805617	44818779	13163	2	6612	ENST00000479153.1	-5273	ENSG00000184900	SUMO3	small ubiquitin like modifier 3
chr21	44824052	44825496	1445	*	Distal Intergenic	21	44805617	44818779	13163	2	6612	ENST00000479153.1	-5273	ENSG00000184900	SUMO3	small ubiquitin like modifier 3
chr21	44824052	44825496	1445	*	Distal Intergenic	21	44805617	44818779	13163	2	6612	ENST00000479153.1	-5273	ENSG00000184900	SUMO3	small ubiquitin like modifier 3
chr21	44832510	44832868	359	*	Distal Intergenic	21	44805617	44818779	13163	2	6612	ENST00000479153.1	-13731	ENSG00000184900	SUMO3	small ubiquitin like modifier 3
chr21	44833290	44833581	292	*	Distal Intergenic	21	44805617	44818779	13163	2	6612	ENST00000479153.1	-14511	ENSG00000184900	SUMO3	small ubiquitin like modifier 3
chr21	44836877	44839033	2157	*	Distal Intergenic	21	44805617	44818779	13163	2	6612	ENST00000479153.1	-18098	ENSG00000184900	SUMO3	small ubiquitin like modifier 3
chr21	44836877	44839033	2157	*	Distal Intergenic	21	44805617	44818779	13163	2	6612	ENST00000479153.1	-18098	ENSG00000184900	SUMO3	small ubiquitin like modifier 3
chr21	44836877	44839033	2157	*	Distal Intergenic	21	44805617	44818779	13163	2	6612	ENST00000479153.1	-18098	ENSG00000184900	SUMO3	small ubiquitin like modifier 3
chr21	44842800	44843114	315	*	Distal Intergenic	21	44851407	44861933	10527	2	754	ENST00000397886.3	18819	ENSG00000183255	PTTG1IP	PTTG1 interacting protein
chr21	44843908	44844714	807	*	Distal Intergenic	21	44851407	44861933	10527	2	754	ENST00000397886.3	17219	ENSG00000183255	PTTG1IP	PTTG1 interacting protein
chr21	44843908	44844714	807	*	Distal Intergenic	21	44851407	44861933	10527	2	754	ENST00000397886.3	17219	ENSG00000183255	PTTG1IP	PTTG1 interacting protein
chr21	44845609	44846233	625	*	Distal Intergenic	21	44851407	44861933	10527	2	754	ENST00000397886.3	15700	ENSG00000183255	PTTG1IP	PTTG1 interacting protein
chr21	44846536	44847519	984	*	Distal Intergenic	21	44851407	44861933	10527	2	754	ENST00000397886.3	14414	ENSG00000183255	PTTG1IP	PTTG1 interacting protein
chr21	44848817	44849469	653	*	Distal Intergenic	21	44851407	44861933	10527	2	754	ENST00000397886.3	12464	ENSG00000183255	PTTG1IP	PTTG1 interacting protein
chr21	44850442	44850806	365	*	3' UTR	21	44851407	44861933	10527	2	754	ENST00000397886.3	11127	ENSG00000183255	PTTG1IP	PTTG1 interacting protein
chr21	44851279	44851615	337	*	3' UTR	21	44851407	44861933	10527	2	754	ENST00000397886.3	10318	ENSG00000183255	PTTG1IP	PTTG1 interacting protein
chr21	44853840	44854395	556	*	Intron (ENST00000397887.7/754, intron 3 of 3)	21	44851407	44861933	10527	2	754	ENST00000397886.3	7538	ENSG00000183255	PTTG1IP	PTTG1 interacting protein
chr21	44856143	44856659	517	*	Exon (ENST00000330938.8/754, exon 4 of 6)	21	44851407	44861933	10527	2	754	ENST00000397886.3	5274	ENSG00000183255	PTTG1IP	PTTG1 interacting protein
chr21	44857439	44857806	368	*	Intron (ENST00000397887.7/754, intron 3 of 3)	21	44851407	44861933	10527	2	754	ENST00000397886.3	4127	ENSG00000183255	PTTG1IP	PTTG1 interacting protein
chr21	44858260	44858680	421	*	Intron (ENST00000397887.7/754, intron 3 of 3)	21	44851407	44861933	10527	2	754	ENST00000397886.3	3253	ENSG00000183255	PTTG1IP	PTTG1 interacting protein
chr21	44864180	44864478	299	*	Promoter (1-2kb)	21	44855228	44865896	10669	2	754	ENST00000474737.5	1418	ENSG00000183255	PTTG1IP	PTTG1 interacting protein
chr21	44872710	44873692	983	*	Promoter (<=1kb)	21	44855238	44873032	17795	2	754	ENST00000494690.5	0	ENSG00000183255	PTTG1IP	PTTG1 interacting protein
chr21	44874011	44875168	1158	*	Promoter (<=1kb)	21	44849586	44873903	24318	2	754	ENST00000445724.3	-108	ENSG00000183255	PTTG1IP	PTTG1 interacting protein
chr21	44874011	44875168	1158	*	Promoter (<=1kb)	21	44849586	44873903	24318	2	754	ENST00000445724.3	-108	ENSG00000183255	PTTG1IP	PTTG1 interacting protein
chr21	44876115	44876420	306	*	Promoter (2-3kb)	21	44849586	44873903	24318	2	754	ENST00000445724.3	-2212	ENSG00000183255	PTTG1IP	PTTG1 interacting protein
chr21	44885711	44887143	1433	*	Promoter (1-2kb)	21	44886333	44889131	2799	2	3689	ENST00000479202.5	1988	ENSG00000160255	ITGB2	integrin subunit beta 2
chr21	44885711	44887143	1433	*	Promoter (1-2kb)	21	44886333	44889131	2799	2	3689	ENST00000479202.5	1988	ENSG00000160255	ITGB2	integrin subunit beta 2
chr21	44885711	44887143	1433	*	Promoter (1-2kb)	21	44886333	44889131	2799	2	3689	ENST00000479202.5	1988	ENSG00000160255	ITGB2	integrin subunit beta 2
chr21	44887736	44892448	4713	*	Promoter (<=1kb)	21	44886333	44889131	2799	2	3689	ENST00000479202.5	0	ENSG00000160255	ITGB2	integrin subunit beta 2
chr21	44887736	44892448	4713	*	Promoter (<=1kb)	21	44886333	44889131	2799	2	3689	ENST00000479202.5	0	ENSG00000160255	ITGB2	integrin subunit beta 2
chr21	44887736	44892448	4713	*	Promoter (<=1kb)	21	44886333	44889131	2799	2	3689	ENST00000479202.5	0	ENSG00000160255	ITGB2	integrin subunit beta 2
chr21	44887736	44892448	4713	*	Promoter (<=1kb)	21	44886333	44889131	2799	2	3689	ENST00000479202.5	0	ENSG00000160255	ITGB2	integrin subunit beta 2
chr21	44887736	44892448	4713	*	Promoter (<=1kb)	21	44886333	44889131	2799	2	3689	ENST00000479202.5	0	ENSG00000160255	ITGB2	integrin subunit beta 2
chr21	44887736	44892448	4713	*	Promoter (<=1kb)	21	44886333	44889131	2799	2	3689	ENST00000479202.5	0	ENSG00000160255	ITGB2	integrin subunit beta 2
chr21	44887736	44892448	4713	*	Promoter (<=1kb)	21	44886333	44889131	2799	2	3689	ENST00000479202.5	0	ENSG00000160255	ITGB2	integrin subunit beta 2
chr21	44887736	44892448	4713	*	Promoter (<=1kb)	21	44886333	44889131	2799	2	3689	ENST00000479202.5	0	ENSG00000160255	ITGB2	integrin subunit beta 2
chr21	44894522	44894963	442	*	Promoter (<=1kb)	21	44885953	44894027	8075	2	3689	ENST00000475170.5	-495	ENSG00000160255	ITGB2	integrin subunit beta 2
chr21	44895926	44897652	1727	*	Promoter (1-2kb)	21	44885953	44894027	8075	2	3689	ENST00000475170.5	-1899	ENSG00000160255	ITGB2	integrin subunit beta 2
chr21	44895926	44897652	1727	*	Promoter (1-2kb)	21	44885953	44894027	8075	2	3689	ENST00000475170.5	-1899	ENSG00000160255	ITGB2	integrin subunit beta 2
chr21	44895926	44897652	1727	*	Promoter (1-2kb)	21	44885953	44894027	8075	2	3689	ENST00000475170.5	-1899	ENSG00000160255	ITGB2	integrin subunit beta 2
chr21	44898834	44901007	2174	*	3' UTR	21	44885953	44894027	8075	2	3689	ENST00000475170.5	-4807	ENSG00000160255	ITGB2	integrin subunit beta 2
chr21	44898834	44901007	2174	*	3' UTR	21	44885953	44894027	8075	2	3689	ENST00000475170.5	-4807	ENSG00000160255	ITGB2	integrin subunit beta 2
chr21	44898834	44901007	2174	*	3' UTR	21	44885953	44894027	8075	2	3689	ENST00000475170.5	-4807	ENSG00000160255	ITGB2	integrin subunit beta 2
chr21	44898834	44901007	2174	*	3' UTR	21	44885953	44894027	8075	2	3689	ENST00000475170.5	-4807	ENSG00000160255	ITGB2	integrin subunit beta 2
chr21	44898834	44901007	2174	*	3' UTR	21	44885953	44894027	8075	2	3689	ENST00000475170.5	-4807	ENSG00000160255	ITGB2	integrin subunit beta 2
chr21	44903217	44904011	795	*	3' UTR	21	44899067	44910630	11564	2	3689	ENST00000320216.10	6619	ENSG00000160255	ITGB2	integrin subunit beta 2
chr21	44903217	44904011	795	*	3' UTR	21	44899067	44910630	11564	2	3689	ENST00000320216.10	6619	ENSG00000160255	ITGB2	integrin subunit beta 2
chr21	44903217	44904011	795	*	3' UTR	21	44899067	44910630	11564	2	3689	ENST00000320216.10	6619	ENSG00000160255	ITGB2	integrin subunit beta 2
chr21	44904808	44905944	1137	*	Intron (ENST00000397852.5/3689, intron 3 of 14)	21	44899067	44910630	11564	2	3689	ENST00000320216.10	4686	ENSG00000160255	ITGB2	integrin subunit beta 2
chr21	44904808	44905944	1137	*	Intron (ENST00000397852.5/3689, intron 3 of 14)	21	44899067	44910630	11564	2	3689	ENST00000320216.10	4686	ENSG00000160255	ITGB2	integrin subunit beta 2
chr21	44906659	44908316	1658	*	Promoter (2-3kb)	21	44899067	44910630	11564	2	3689	ENST00000320216.10	2314	ENSG00000160255	ITGB2	integrin subunit beta 2
chr21	44906659	44908316	1658	*	Promoter (2-3kb)	21	44899067	44910630	11564	2	3689	ENST00000320216.10	2314	ENSG00000160255	ITGB2	integrin subunit beta 2
chr21	44908846	44909297	452	*	Promoter (1-2kb)	21	44899067	44910630	11564	2	3689	ENST00000320216.10	1333	ENSG00000160255	ITGB2	integrin subunit beta 2
chr21	44910001	44911107	1107	*	Promoter (<=1kb)	21	44899067	44910630	11564	2	3689	ENST00000320216.10	0	ENSG00000160255	ITGB2	integrin subunit beta 2
chr21	44912187	44913296	1110	*	Promoter (<=1kb)	21	44885953	44911460	25508	2	3689	ENST00000397857.5	-727	ENSG00000160255	ITGB2	integrin subunit beta 2
chr21	44912187	44913296	1110	*	Promoter (<=1kb)	21	44885953	44911460	25508	2	3689	ENST00000397857.5	-727	ENSG00000160255	ITGB2	integrin subunit beta 2
chr21	44913611	44914372	762	*	Promoter (<=1kb)	21	44903384	44914283	10900	2	3689	ENST00000522931.5	0	ENSG00000160255	ITGB2	integrin subunit beta 2
chr21	44918379	44919903	1525	*	Promoter (<=1kb)	21	44885953	44920855	34903	2	3689	ENST00000397854.7	952	ENSG00000160255	ITGB2	integrin subunit beta 2
chr21	44918379	44919903	1525	*	Promoter (<=1kb)	21	44885953	44920855	34903	2	3689	ENST00000397854.7	952	ENSG00000160255	ITGB2	integrin subunit beta 2
chr21	44918379	44919903	1525	*	Promoter (<=1kb)	21	44885953	44920855	34903	2	3689	ENST00000397854.7	952	ENSG00000160255	ITGB2	integrin subunit beta 2
chr21	44920255	44920953	699	*	Promoter (<=1kb)	21	44885953	44920855	34903	2	3689	ENST00000397854.7	0	ENSG00000160255	ITGB2	integrin subunit beta 2
chr21	44926351	44926658	308	*	Promoter (<=1kb)	21	44927623	44929678	2056	1	100505746	ENST00000688945.1	-965	ENSG00000227039	ITGB2-AS1	ITGB2 antisense RNA 1
chr21	44931128	44933142	2015	*	Promoter (<=1kb)	21	44910284	44931989	21706	2	3689	ENST00000521995.1	0	ENSG00000160255	ITGB2	integrin subunit beta 2
chr21	44931128	44933142	2015	*	Promoter (<=1kb)	21	44910284	44931989	21706	2	3689	ENST00000521995.1	0	ENSG00000160255	ITGB2	integrin subunit beta 2
chr21	44931128	44933142	2015	*	Promoter (<=1kb)	21	44910284	44931989	21706	2	3689	ENST00000521995.1	0	ENSG00000160255	ITGB2	integrin subunit beta 2
chr21	44931128	44933142	2015	*	Promoter (<=1kb)	21	44910284	44931989	21706	2	3689	ENST00000521995.1	0	ENSG00000160255	ITGB2	integrin subunit beta 2
chr21	44931128	44933142	2015	*	Promoter (<=1kb)	21	44910284	44931989	21706	2	3689	ENST00000521995.1	0	ENSG00000160255	ITGB2	integrin subunit beta 2
chr21	44933510	44934081	572	*	Promoter (1-2kb)	21	44910284	44931989	21706	2	3689	ENST00000521995.1	-1521	ENSG00000160255	ITGB2	integrin subunit beta 2
chr21	44939501	44940524	1024	*	Promoter (<=1kb)	21	44933315	44939573	6259	2	84536	ENST00000657006.1	0	ENSG00000183250	LINC01547	long intergenic non-protein coding RNA 1547
chr21	44939501	44940524	1024	*	Promoter (<=1kb)	21	44933315	44939573	6259	2	84536	ENST00000657006.1	0	ENSG00000183250	LINC01547	long intergenic non-protein coding RNA 1547
chr21	44939501	44940524	1024	*	Promoter (<=1kb)	21	44933315	44939573	6259	2	84536	ENST00000657006.1	0	ENSG00000183250	LINC01547	long intergenic non-protein coding RNA 1547
chr21	44943263	44943608	346	*	Intron (ENST00000397826.7/85395, intron 1 of 5)	21	44940029	44976973	36945	1	85395	ENST00000291634.11	3234	ENSG00000160256	SLX9	SLX9 ribosome biogenesis factor
chr21	44944630	44944933	304	*	Intron (ENST00000397826.7/85395, intron 2 of 5)	21	44940029	44976973	36945	1	85395	ENST00000291634.11	4601	ENSG00000160256	SLX9	SLX9 ribosome biogenesis factor
chr21	44945841	44947468	1628	*	Intron (ENST00000397826.7/85395, intron 2 of 5)	21	44940029	44976973	36945	1	85395	ENST00000291634.11	5812	ENSG00000160256	SLX9	SLX9 ribosome biogenesis factor
chr21	44948063	44949948	1886	*	Intron (ENST00000397826.7/85395, intron 2 of 5)	21	44940029	44976973	36945	1	85395	ENST00000291634.11	8034	ENSG00000160256	SLX9	SLX9 ribosome biogenesis factor
chr21	44948063	44949948	1886	*	Intron (ENST00000397826.7/85395, intron 2 of 5)	21	44940029	44976973	36945	1	85395	ENST00000291634.11	8034	ENSG00000160256	SLX9	SLX9 ribosome biogenesis factor
chr21	44948063	44949948	1886	*	Intron (ENST00000397826.7/85395, intron 2 of 5)	21	44940029	44976973	36945	1	85395	ENST00000291634.11	8034	ENSG00000160256	SLX9	SLX9 ribosome biogenesis factor
chr21	44950305	44953737	3433	*	Intron (ENST00000397826.7/85395, intron 2 of 5)	21	44958246	44976973	18728	1	85395	ENST00000479127.5	-4509	ENSG00000160256	SLX9	SLX9 ribosome biogenesis factor
chr21	44950305	44953737	3433	*	Intron (ENST00000397826.7/85395, intron 2 of 5)	21	44958246	44976973	18728	1	85395	ENST00000479127.5	-4509	ENSG00000160256	SLX9	SLX9 ribosome biogenesis factor
chr21	44950305	44953737	3433	*	Intron (ENST00000397826.7/85395, intron 2 of 5)	21	44958246	44976973	18728	1	85395	ENST00000479127.5	-4509	ENSG00000160256	SLX9	SLX9 ribosome biogenesis factor
chr21	44950305	44953737	3433	*	Intron (ENST00000397826.7/85395, intron 2 of 5)	21	44958246	44976973	18728	1	85395	ENST00000479127.5	-4509	ENSG00000160256	SLX9	SLX9 ribosome biogenesis factor
chr21	44950305	44953737	3433	*	Intron (ENST00000397826.7/85395, intron 2 of 5)	21	44958246	44976973	18728	1	85395	ENST00000479127.5	-4509	ENSG00000160256	SLX9	SLX9 ribosome biogenesis factor
chr21	44954382	44954767	386	*	Intron (ENST00000397826.7/85395, intron 2 of 5)	21	44958246	44976973	18728	1	85395	ENST00000479127.5	-3479	ENSG00000160256	SLX9	SLX9 ribosome biogenesis factor
chr21	44955168	44956168	1001	*	Promoter (2-3kb)	21	44958246	44976973	18728	1	85395	ENST00000479127.5	-2078	ENSG00000160256	SLX9	SLX9 ribosome biogenesis factor
chr21	44955168	44956168	1001	*	Promoter (2-3kb)	21	44958246	44976973	18728	1	85395	ENST00000479127.5	-2078	ENSG00000160256	SLX9	SLX9 ribosome biogenesis factor
chr21	44956501	44957557	1057	*	Promoter (<=1kb)	21	44958246	44976973	18728	1	85395	ENST00000479127.5	-689	ENSG00000160256	SLX9	SLX9 ribosome biogenesis factor
chr21	44956501	44957557	1057	*	Promoter (<=1kb)	21	44958246	44976973	18728	1	85395	ENST00000479127.5	-689	ENSG00000160256	SLX9	SLX9 ribosome biogenesis factor
chr21	44957926	44958933	1008	*	Promoter (<=1kb)	21	44958246	44976973	18728	1	85395	ENST00000479127.5	0	ENSG00000160256	SLX9	SLX9 ribosome biogenesis factor
chr21	44957926	44958933	1008	*	Promoter (<=1kb)	21	44958246	44976973	18728	1	85395	ENST00000479127.5	0	ENSG00000160256	SLX9	SLX9 ribosome biogenesis factor
chr21	44959539	44960795	1257	*	Promoter (1-2kb)	21	44958246	44976973	18728	1	85395	ENST00000479127.5	1293	ENSG00000160256	SLX9	SLX9 ribosome biogenesis factor
chr21	44959539	44960795	1257	*	Promoter (1-2kb)	21	44958246	44976973	18728	1	85395	ENST00000479127.5	1293	ENSG00000160256	SLX9	SLX9 ribosome biogenesis factor
chr21	44964502	44964795	294	*	Intron (ENST00000397826.7/85395, intron 3 of 5)	21	44958246	44976973	18728	1	85395	ENST00000479127.5	6256	ENSG00000160256	SLX9	SLX9 ribosome biogenesis factor
chr21	44966040	44969536	3497	*	Exon (ENST00000397826.7/85395, exon 4 of 6)	21	44973056	44976973	3918	1	85395	ENST00000485207.1	-3520	ENSG00000160256	SLX9	SLX9 ribosome biogenesis factor
chr21	44966040	44969536	3497	*	Exon (ENST00000397826.7/85395, exon 4 of 6)	21	44973056	44976973	3918	1	85395	ENST00000485207.1	-3520	ENSG00000160256	SLX9	SLX9 ribosome biogenesis factor
chr21	44966040	44969536	3497	*	Exon (ENST00000397826.7/85395, exon 4 of 6)	21	44973056	44976973	3918	1	85395	ENST00000485207.1	-3520	ENSG00000160256	SLX9	SLX9 ribosome biogenesis factor
chr21	44966040	44969536	3497	*	Exon (ENST00000397826.7/85395, exon 4 of 6)	21	44973056	44976973	3918	1	85395	ENST00000485207.1	-3520	ENSG00000160256	SLX9	SLX9 ribosome biogenesis factor
chr21	44966040	44969536	3497	*	Exon (ENST00000397826.7/85395, exon 4 of 6)	21	44973056	44976973	3918	1	85395	ENST00000485207.1	-3520	ENSG00000160256	SLX9	SLX9 ribosome biogenesis factor
chr21	44966040	44969536	3497	*	Exon (ENST00000397826.7/85395, exon 4 of 6)	21	44973056	44976973	3918	1	85395	ENST00000485207.1	-3520	ENSG00000160256	SLX9	SLX9 ribosome biogenesis factor
chr21	44966040	44969536	3497	*	Exon (ENST00000397826.7/85395, exon 4 of 6)	21	44973056	44976973	3918	1	85395	ENST00000485207.1	-3520	ENSG00000160256	SLX9	SLX9 ribosome biogenesis factor
chr21	44970493	44971890	1398	*	Promoter (1-2kb)	21	44973056	44976973	3918	1	85395	ENST00000485207.1	-1166	ENSG00000160256	SLX9	SLX9 ribosome biogenesis factor
chr21	44970493	44971890	1398	*	Promoter (1-2kb)	21	44973056	44976973	3918	1	85395	ENST00000485207.1	-1166	ENSG00000160256	SLX9	SLX9 ribosome biogenesis factor
chr21	44972247	44972923	677	*	Promoter (<=1kb)	21	44973056	44976973	3918	1	85395	ENST00000485207.1	-133	ENSG00000160256	SLX9	SLX9 ribosome biogenesis factor
chr21	44972247	44972923	677	*	Promoter (<=1kb)	21	44973056	44976973	3918	1	85395	ENST00000485207.1	-133	ENSG00000160256	SLX9	SLX9 ribosome biogenesis factor
chr21	44974700	44975024	325	*	Promoter (1-2kb)	21	44973056	44976973	3918	1	85395	ENST00000485207.1	1644	ENSG00000160256	SLX9	SLX9 ribosome biogenesis factor
chr21	44975444	44978415	2972	*	Promoter (2-3kb)	21	44973056	44976973	3918	1	85395	ENST00000485207.1	2388	ENSG00000160256	SLX9	SLX9 ribosome biogenesis factor
chr21	44975444	44978415	2972	*	Promoter (2-3kb)	21	44973056	44976973	3918	1	85395	ENST00000485207.1	2388	ENSG00000160256	SLX9	SLX9 ribosome biogenesis factor
chr21	44975444	44978415	2972	*	Promoter (2-3kb)	21	44973056	44976973	3918	1	85395	ENST00000485207.1	2388	ENSG00000160256	SLX9	SLX9 ribosome biogenesis factor
chr21	44975444	44978415	2972	*	Promoter (2-3kb)	21	44973056	44976973	3918	1	85395	ENST00000485207.1	2388	ENSG00000160256	SLX9	SLX9 ribosome biogenesis factor
chr21	44975444	44978415	2972	*	Promoter (2-3kb)	21	44973056	44976973	3918	1	85395	ENST00000485207.1	2388	ENSG00000160256	SLX9	SLX9 ribosome biogenesis factor
chr21	44975444	44978415	2972	*	Promoter (2-3kb)	21	44973056	44976973	3918	1	85395	ENST00000485207.1	2388	ENSG00000160256	SLX9	SLX9 ribosome biogenesis factor
chr21	44978709	44979527	819	*	Exon (ENST00000616815.1/ENST00000616815.1, exon 1 of 1)	21	44973056	44976973	3918	1	85395	ENST00000485207.1	5653	ENSG00000160256	SLX9	SLX9 ribosome biogenesis factor
chr21	44978709	44979527	819	*	Exon (ENST00000616815.1/ENST00000616815.1, exon 1 of 1)	21	44973056	44976973	3918	1	85395	ENST00000485207.1	5653	ENSG00000160256	SLX9	SLX9 ribosome biogenesis factor
chr21	44979936	44983983	4048	*	Distal Intergenic	21	44973056	44976973	3918	1	85395	ENST00000485207.1	6880	ENSG00000160256	SLX9	SLX9 ribosome biogenesis factor
chr21	44979936	44983983	4048	*	Distal Intergenic	21	44973056	44976973	3918	1	85395	ENST00000485207.1	6880	ENSG00000160256	SLX9	SLX9 ribosome biogenesis factor
chr21	44979936	44983983	4048	*	Distal Intergenic	21	44973056	44976973	3918	1	85395	ENST00000485207.1	6880	ENSG00000160256	SLX9	SLX9 ribosome biogenesis factor
chr21	44979936	44983983	4048	*	Distal Intergenic	21	44973056	44976973	3918	1	85395	ENST00000485207.1	6880	ENSG00000160256	SLX9	SLX9 ribosome biogenesis factor
chr21	44979936	44983983	4048	*	Distal Intergenic	21	44973056	44976973	3918	1	85395	ENST00000485207.1	6880	ENSG00000160256	SLX9	SLX9 ribosome biogenesis factor
chr21	44979936	44983983	4048	*	Distal Intergenic	21	44973056	44976973	3918	1	85395	ENST00000485207.1	6880	ENSG00000160256	SLX9	SLX9 ribosome biogenesis factor
chr21	44979936	44983983	4048	*	Distal Intergenic	21	44973056	44976973	3918	1	85395	ENST00000485207.1	6880	ENSG00000160256	SLX9	SLX9 ribosome biogenesis factor
chr21	44979936	44983983	4048	*	Distal Intergenic	21	44973056	44976973	3918	1	85395	ENST00000485207.1	6880	ENSG00000160256	SLX9	SLX9 ribosome biogenesis factor
chr21	44979936	44983983	4048	*	Distal Intergenic	21	44973056	44976973	3918	1	85395	ENST00000485207.1	6880	ENSG00000160256	SLX9	SLX9 ribosome biogenesis factor
chr21	44979936	44983983	4048	*	Distal Intergenic	21	44973056	44976973	3918	1	85395	ENST00000485207.1	6880	ENSG00000160256	SLX9	SLX9 ribosome biogenesis factor
chr21	44984399	44988578	4180	*	Distal Intergenic	21	44989864	44994069	4206	2	727699	ENST00000439088.1	5491	ENSG00000234880	LINC00163	long intergenic non-protein coding RNA 163
chr21	44984399	44988578	4180	*	Distal Intergenic	21	44989864	44994069	4206	2	727699	ENST00000439088.1	5491	ENSG00000234880	LINC00163	long intergenic non-protein coding RNA 163
chr21	44984399	44988578	4180	*	Distal Intergenic	21	44989864	44994069	4206	2	727699	ENST00000439088.1	5491	ENSG00000234880	LINC00163	long intergenic non-protein coding RNA 163
chr21	44984399	44988578	4180	*	Distal Intergenic	21	44989864	44994069	4206	2	727699	ENST00000439088.1	5491	ENSG00000234880	LINC00163	long intergenic non-protein coding RNA 163
chr21	44984399	44988578	4180	*	Distal Intergenic	21	44989864	44994069	4206	2	727699	ENST00000439088.1	5491	ENSG00000234880	LINC00163	long intergenic non-protein coding RNA 163
chr21	44984399	44988578	4180	*	Distal Intergenic	21	44989864	44994069	4206	2	727699	ENST00000439088.1	5491	ENSG00000234880	LINC00163	long intergenic non-protein coding RNA 163
chr21	44988895	44989245	351	*	Distal Intergenic	21	44989864	44994069	4206	2	727699	ENST00000439088.1	4824	ENSG00000234880	LINC00163	long intergenic non-protein coding RNA 163
chr21	44990056	44993601	3546	*	Promoter (<=1kb)	21	44989864	44994069	4206	2	727699	ENST00000439088.1	468	ENSG00000234880	LINC00163	long intergenic non-protein coding RNA 163
chr21	44990056	44993601	3546	*	Promoter (<=1kb)	21	44989864	44994069	4206	2	727699	ENST00000439088.1	468	ENSG00000234880	LINC00163	long intergenic non-protein coding RNA 163
chr21	44990056	44993601	3546	*	Promoter (<=1kb)	21	44989864	44994069	4206	2	727699	ENST00000439088.1	468	ENSG00000234880	LINC00163	long intergenic non-protein coding RNA 163
chr21	44990056	44993601	3546	*	Promoter (<=1kb)	21	44989864	44994069	4206	2	727699	ENST00000439088.1	468	ENSG00000234880	LINC00163	long intergenic non-protein coding RNA 163
chr21	44990056	44993601	3546	*	Promoter (<=1kb)	21	44989864	44994069	4206	2	727699	ENST00000439088.1	468	ENSG00000234880	LINC00163	long intergenic non-protein coding RNA 163
chr21	44993945	44994297	353	*	Promoter (<=1kb)	21	44989864	44994069	4206	2	727699	ENST00000439088.1	0	ENSG00000234880	LINC00163	long intergenic non-protein coding RNA 163
chr21	44994692	44995282	591	*	Promoter (<=1kb)	21	44994362	44995185	824	2	727701	ENST00000569966.1	0	ENSG00000261706	LINC00165	long intergenic non-protein coding RNA 165
chr21	44995698	44996693	996	*	Promoter (<=1kb)	21	44994362	44995185	824	2	727701	ENST00000569966.1	-513	ENSG00000261706	LINC00165	long intergenic non-protein coding RNA 165
chr21	44995698	44996693	996	*	Promoter (<=1kb)	21	44994362	44995185	824	2	727701	ENST00000569966.1	-513	ENSG00000261706	LINC00165	long intergenic non-protein coding RNA 165
chr21	44997330	44998147	818	*	Promoter (2-3kb)	21	44994362	44995185	824	2	727701	ENST00000569966.1	-2145	ENSG00000261706	LINC00165	long intergenic non-protein coding RNA 165
chr21	44998515	44999323	809	*	Exon (ENST00000615826.1/378825, exon 2 of 2)	21	44994362	44995185	824	2	727701	ENST00000569966.1	-3330	ENSG00000261706	LINC00165	long intergenic non-protein coding RNA 165
chr21	44999678	45000441	764	*	Intron (ENST00000615826.1/378825, intron 1 of 1)	21	44999208	45004727	5520	2	378825	ENST00000615826.1	4286	ENSG00000275874	PICSAR	P38 inhibited cutaneous squamous cell carcinoma associated lincRNA
chr21	44999678	45000441	764	*	Intron (ENST00000615826.1/378825, intron 1 of 1)	21	44999208	45004727	5520	2	378825	ENST00000615826.1	4286	ENSG00000275874	PICSAR	P38 inhibited cutaneous squamous cell carcinoma associated lincRNA
chr21	45000824	45002780	1957	*	Promoter (1-2kb)	21	44999208	45004727	5520	2	378825	ENST00000615826.1	1947	ENSG00000275874	PICSAR	P38 inhibited cutaneous squamous cell carcinoma associated lincRNA
chr21	45000824	45002780	1957	*	Promoter (1-2kb)	21	44999208	45004727	5520	2	378825	ENST00000615826.1	1947	ENSG00000275874	PICSAR	P38 inhibited cutaneous squamous cell carcinoma associated lincRNA
chr21	45000824	45002780	1957	*	Promoter (1-2kb)	21	44999208	45004727	5520	2	378825	ENST00000615826.1	1947	ENSG00000275874	PICSAR	P38 inhibited cutaneous squamous cell carcinoma associated lincRNA
chr21	45003822	45004809	988	*	Promoter (<=1kb)	21	44999208	45004727	5520	2	378825	ENST00000615826.1	0	ENSG00000275874	PICSAR	P38 inhibited cutaneous squamous cell carcinoma associated lincRNA
chr21	45003822	45004809	988	*	Promoter (<=1kb)	21	44999208	45004727	5520	2	378825	ENST00000615826.1	0	ENSG00000275874	PICSAR	P38 inhibited cutaneous squamous cell carcinoma associated lincRNA
chr21	45003822	45004809	988	*	Promoter (<=1kb)	21	44999208	45004727	5520	2	378825	ENST00000615826.1	0	ENSG00000275874	PICSAR	P38 inhibited cutaneous squamous cell carcinoma associated lincRNA
chr21	45010986	45012466	1481	*	Distal Intergenic	21	44999208	45004727	5520	2	378825	ENST00000615826.1	-6259	ENSG00000275874	PICSAR	P38 inhibited cutaneous squamous cell carcinoma associated lincRNA
chr21	45010986	45012466	1481	*	Distal Intergenic	21	44999208	45004727	5520	2	378825	ENST00000615826.1	-6259	ENSG00000275874	PICSAR	P38 inhibited cutaneous squamous cell carcinoma associated lincRNA
chr21	45010986	45012466	1481	*	Distal Intergenic	21	44999208	45004727	5520	2	378825	ENST00000615826.1	-6259	ENSG00000275874	PICSAR	P38 inhibited cutaneous squamous cell carcinoma associated lincRNA
chr21	45013221	45013642	422	*	Distal Intergenic	21	44999208	45004727	5520	2	378825	ENST00000615826.1	-8494	ENSG00000275874	PICSAR	P38 inhibited cutaneous squamous cell carcinoma associated lincRNA
chr21	45014358	45015011	654	*	Distal Intergenic	21	44999208	45004727	5520	2	378825	ENST00000615826.1	-9631	ENSG00000275874	PICSAR	P38 inhibited cutaneous squamous cell carcinoma associated lincRNA
chr21	45017900	45018373	474	*	Distal Intergenic	21	44999208	45004727	5520	2	378825	ENST00000615826.1	-13173	ENSG00000275874	PICSAR	P38 inhibited cutaneous squamous cell carcinoma associated lincRNA
chr21	45019217	45019653	437	*	Distal Intergenic	21	44999208	45004727	5520	2	378825	ENST00000615826.1	-14490	ENSG00000275874	PICSAR	P38 inhibited cutaneous squamous cell carcinoma associated lincRNA
chr21	45020755	45022601	1847	*	Distal Intergenic	21	44999208	45004727	5520	2	378825	ENST00000615826.1	-16028	ENSG00000275874	PICSAR	P38 inhibited cutaneous squamous cell carcinoma associated lincRNA
chr21	45020755	45022601	1847	*	Distal Intergenic	21	44999208	45004727	5520	2	378825	ENST00000615826.1	-16028	ENSG00000275874	PICSAR	P38 inhibited cutaneous squamous cell carcinoma associated lincRNA
chr21	45020755	45022601	1847	*	Distal Intergenic	21	44999208	45004727	5520	2	378825	ENST00000615826.1	-16028	ENSG00000275874	PICSAR	P38 inhibited cutaneous squamous cell carcinoma associated lincRNA
chr21	45026680	45027039	360	*	Distal Intergenic	21	44999208	45004727	5520	2	378825	ENST00000615826.1	-21953	ENSG00000275874	PICSAR	P38 inhibited cutaneous squamous cell carcinoma associated lincRNA
chr21	45029645	45030475	831	*	Distal Intergenic	21	44999208	45004727	5520	2	378825	ENST00000615826.1	-24918	ENSG00000275874	PICSAR	P38 inhibited cutaneous squamous cell carcinoma associated lincRNA
chr21	45029645	45030475	831	*	Distal Intergenic	21	44999208	45004727	5520	2	378825	ENST00000615826.1	-24918	ENSG00000275874	PICSAR	P38 inhibited cutaneous squamous cell carcinoma associated lincRNA
chr21	45030844	45031224	381	*	Distal Intergenic	21	44999208	45004727	5520	2	378825	ENST00000615826.1	-26117	ENSG00000275874	PICSAR	P38 inhibited cutaneous squamous cell carcinoma associated lincRNA
chr21	45031514	45034259	2746	*	Distal Intergenic	21	44999208	45004727	5520	2	378825	ENST00000615826.1	-26787	ENSG00000275874	PICSAR	P38 inhibited cutaneous squamous cell carcinoma associated lincRNA
chr21	45031514	45034259	2746	*	Distal Intergenic	21	44999208	45004727	5520	2	378825	ENST00000615826.1	-26787	ENSG00000275874	PICSAR	P38 inhibited cutaneous squamous cell carcinoma associated lincRNA
chr21	45031514	45034259	2746	*	Distal Intergenic	21	44999208	45004727	5520	2	378825	ENST00000615826.1	-26787	ENSG00000275874	PICSAR	P38 inhibited cutaneous squamous cell carcinoma associated lincRNA
chr21	45031514	45034259	2746	*	Distal Intergenic	21	44999208	45004727	5520	2	378825	ENST00000615826.1	-26787	ENSG00000275874	PICSAR	P38 inhibited cutaneous squamous cell carcinoma associated lincRNA
chr21	45031514	45034259	2746	*	Distal Intergenic	21	44999208	45004727	5520	2	378825	ENST00000615826.1	-26787	ENSG00000275874	PICSAR	P38 inhibited cutaneous squamous cell carcinoma associated lincRNA
chr21	45034570	45035234	665	*	Distal Intergenic	21	44999208	45004727	5520	2	378825	ENST00000615826.1	-29843	ENSG00000275874	PICSAR	P38 inhibited cutaneous squamous cell carcinoma associated lincRNA
chr21	45034570	45035234	665	*	Distal Intergenic	21	44999208	45004727	5520	2	378825	ENST00000615826.1	-29843	ENSG00000275874	PICSAR	P38 inhibited cutaneous squamous cell carcinoma associated lincRNA
chr21	45039913	45041817	1905	*	Distal Intergenic	21	45071828	45072239	412	2	728039	ENST00000415143.1	30422	ENSG00000235374	SSR4P1	signal sequence receptor subunit 4 pseudogene 1
chr21	45039913	45041817	1905	*	Distal Intergenic	21	45071828	45072239	412	2	728039	ENST00000415143.1	30422	ENSG00000235374	SSR4P1	signal sequence receptor subunit 4 pseudogene 1
chr21	45039913	45041817	1905	*	Distal Intergenic	21	45071828	45072239	412	2	728039	ENST00000415143.1	30422	ENSG00000235374	SSR4P1	signal sequence receptor subunit 4 pseudogene 1
chr21	45042871	45043858	988	*	Distal Intergenic	21	45071828	45072239	412	2	728039	ENST00000415143.1	28381	ENSG00000235374	SSR4P1	signal sequence receptor subunit 4 pseudogene 1
chr21	45042871	45043858	988	*	Distal Intergenic	21	45071828	45072239	412	2	728039	ENST00000415143.1	28381	ENSG00000235374	SSR4P1	signal sequence receptor subunit 4 pseudogene 1
chr21	45050578	45050911	334	*	Distal Intergenic	21	45071828	45072239	412	2	728039	ENST00000415143.1	21328	ENSG00000235374	SSR4P1	signal sequence receptor subunit 4 pseudogene 1
chr21	45054503	45056658	2156	*	Distal Intergenic	21	45071828	45072239	412	2	728039	ENST00000415143.1	15581	ENSG00000235374	SSR4P1	signal sequence receptor subunit 4 pseudogene 1
chr21	45054503	45056658	2156	*	Distal Intergenic	21	45071828	45072239	412	2	728039	ENST00000415143.1	15581	ENSG00000235374	SSR4P1	signal sequence receptor subunit 4 pseudogene 1
chr21	45054503	45056658	2156	*	Distal Intergenic	21	45071828	45072239	412	2	728039	ENST00000415143.1	15581	ENSG00000235374	SSR4P1	signal sequence receptor subunit 4 pseudogene 1
chr21	45060050	45060724	675	*	Distal Intergenic	21	45071828	45072239	412	2	728039	ENST00000415143.1	11515	ENSG00000235374	SSR4P1	signal sequence receptor subunit 4 pseudogene 1
chr21	45065229	45065617	389	*	Distal Intergenic	21	45071828	45072239	412	2	728039	ENST00000415143.1	6622	ENSG00000235374	SSR4P1	signal sequence receptor subunit 4 pseudogene 1
chr21	45071021	45071343	323	*	Promoter (<=1kb)	21	45071828	45072239	412	2	728039	ENST00000415143.1	896	ENSG00000235374	SSR4P1	signal sequence receptor subunit 4 pseudogene 1
chr21	45072165	45073516	1352	*	Promoter (<=1kb)	21	45071828	45072239	412	2	728039	ENST00000415143.1	0	ENSG00000235374	SSR4P1	signal sequence receptor subunit 4 pseudogene 1
chr21	45072165	45073516	1352	*	Promoter (<=1kb)	21	45071828	45072239	412	2	728039	ENST00000415143.1	0	ENSG00000235374	SSR4P1	signal sequence receptor subunit 4 pseudogene 1
chr21	45073921	45074237	317	*	Promoter (<=1kb)	21	45071733	45074165	2433	2	105372836	ENST00000429427.1	0		LOC105372836	uncharacterized LOC105372836
chr21	45075137	45075608	472	*	Promoter (<=1kb)	21	45074600	45226560	151961	1	104	ENST00000496664.5	537	ENSG00000197381	ADARB1	adenosine deaminase RNA specific B1
chr21	45084867	45085164	298	*	Intron (ENST00000462214.5/104, intron 1 of 3)	21	45074600	45226560	151961	1	104	ENST00000496664.5	10267	ENSG00000197381	ADARB1	adenosine deaminase RNA specific B1
chr21	45100686	45101414	729	*	Exon (ENST00000596207.2/ENST00000596207.2, exon 1 of 1)	21	45120900	45176126	55227	1	104	ENST00000449478.1	-19486	ENSG00000197381	ADARB1	adenosine deaminase RNA specific B1
chr21	45109201	45109643	443	*	Intron (ENST00000462214.5/104, intron 1 of 3)	21	45120900	45176126	55227	1	104	ENST00000449478.1	-11257	ENSG00000197381	ADARB1	adenosine deaminase RNA specific B1
chr21	45131667	45132045	379	*	Promoter (2-3kb)	21	45134796	45226559	91764	1	104	ENST00000629643.2	-2751	ENSG00000197381	ADARB1	adenosine deaminase RNA specific B1
chr21	45133644	45134835	1192	*	Promoter (<=1kb)	21	45134796	45226559	91764	1	104	ENST00000629643.2	0	ENSG00000197381	ADARB1	adenosine deaminase RNA specific B1
chr21	45133644	45134835	1192	*	Promoter (<=1kb)	21	45134796	45226559	91764	1	104	ENST00000629643.2	0	ENSG00000197381	ADARB1	adenosine deaminase RNA specific B1
chr21	45145130	45145523	394	*	Exon (ENST00000460734.5/104, exon 10 of 10)	21	45134796	45226559	91764	1	104	ENST00000629643.2	10334	ENSG00000197381	ADARB1	adenosine deaminase RNA specific B1
chr21	45147522	45148096	575	*	Intron (ENST00000348831.9/104, intron 2 of 10)	21	45134796	45226559	91764	1	104	ENST00000629643.2	12726	ENSG00000197381	ADARB1	adenosine deaminase RNA specific B1
chr21	45152356	45152739	384	*	Intron (ENST00000348831.9/104, intron 2 of 10)	21	45134796	45226559	91764	1	104	ENST00000629643.2	17560	ENSG00000197381	ADARB1	adenosine deaminase RNA specific B1
chr21	45157988	45158289	302	*	Intron (ENST00000348831.9/104, intron 2 of 10)	21	45171642	45226560	54919	1	104	ENST00000360697.4	-13353	ENSG00000197381	ADARB1	adenosine deaminase RNA specific B1
chr21	45161120	45161766	647	*	Intron (ENST00000348831.9/104, intron 2 of 10)	21	45171642	45226560	54919	1	104	ENST00000360697.4	-9876	ENSG00000197381	ADARB1	adenosine deaminase RNA specific B1
chr21	45163450	45163824	375	*	Intron (ENST00000348831.9/104, intron 2 of 10)	21	45171642	45226560	54919	1	104	ENST00000360697.4	-7818	ENSG00000197381	ADARB1	adenosine deaminase RNA specific B1
chr21	45209915	45210855	941	*	Intron (ENST00000348831.9/104, intron 9 of 10)	21	45234308	45264547	30240	1	114042	ENST00000660971.1	-23453	ENSG00000182586	LINC00334	long intergenic non-protein coding RNA 334
chr21	45209915	45210855	941	*	Intron (ENST00000348831.9/104, intron 9 of 10)	21	45234308	45264547	30240	1	114042	ENST00000660971.1	-23453	ENSG00000182586	LINC00334	long intergenic non-protein coding RNA 334
chr21	45222108	45222767	660	*	3' UTR	21	45234308	45264547	30240	1	114042	ENST00000660971.1	-11541	ENSG00000182586	LINC00334	long intergenic non-protein coding RNA 334
chr21	45223108	45223616	509	*	3' UTR	21	45234308	45264547	30240	1	114042	ENST00000660971.1	-10692	ENSG00000182586	LINC00334	long intergenic non-protein coding RNA 334
chr21	45224430	45224820	391	*	3' UTR	21	45234308	45264547	30240	1	114042	ENST00000660971.1	-9488	ENSG00000182586	LINC00334	long intergenic non-protein coding RNA 334
chr21	45225734	45226133	400	*	3' UTR	21	45234308	45264547	30240	1	114042	ENST00000660971.1	-8175	ENSG00000182586	LINC00334	long intergenic non-protein coding RNA 334
chr21	45229658	45230168	511	*	Distal Intergenic	21	45234308	45264547	30240	1	114042	ENST00000660971.1	-4140	ENSG00000182586	LINC00334	long intergenic non-protein coding RNA 334
chr21	45230826	45231346	521	*	Promoter (2-3kb)	21	45234308	45264547	30240	1	114042	ENST00000660971.1	-2962	ENSG00000182586	LINC00334	long intergenic non-protein coding RNA 334
chr21	45234112	45235194	1083	*	Promoter (<=1kb)	21	45234308	45264547	30240	1	114042	ENST00000660971.1	0	ENSG00000182586	LINC00334	long intergenic non-protein coding RNA 334
chr21	45234112	45235194	1083	*	Promoter (<=1kb)	21	45234308	45264547	30240	1	114042	ENST00000660971.1	0	ENSG00000182586	LINC00334	long intergenic non-protein coding RNA 334
chr21	45252011	45252817	807	*	Intron (ENST00000660971.1/114042, intron 1 of 2)	21	45257922	45264545	6624	1	114042	ENST00000670960.1	-5105	ENSG00000182586	LINC00334	long intergenic non-protein coding RNA 334
chr21	45253815	45254892	1078	*	Intron (ENST00000660971.1/114042, intron 1 of 2)	21	45257922	45264545	6624	1	114042	ENST00000670960.1	-3030	ENSG00000182586	LINC00334	long intergenic non-protein coding RNA 334
chr21	45253815	45254892	1078	*	Intron (ENST00000660971.1/114042, intron 1 of 2)	21	45257922	45264545	6624	1	114042	ENST00000670960.1	-3030	ENSG00000182586	LINC00334	long intergenic non-protein coding RNA 334
chr21	45255347	45256893	1547	*	Promoter (1-2kb)	21	45257922	45264545	6624	1	114042	ENST00000670960.1	-1029	ENSG00000182586	LINC00334	long intergenic non-protein coding RNA 334
chr21	45255347	45256893	1547	*	Promoter (1-2kb)	21	45257922	45264545	6624	1	114042	ENST00000670960.1	-1029	ENSG00000182586	LINC00334	long intergenic non-protein coding RNA 334
chr21	45255347	45256893	1547	*	Promoter (1-2kb)	21	45257922	45264545	6624	1	114042	ENST00000670960.1	-1029	ENSG00000182586	LINC00334	long intergenic non-protein coding RNA 334
chr21	45255347	45256893	1547	*	Promoter (1-2kb)	21	45257922	45264545	6624	1	114042	ENST00000670960.1	-1029	ENSG00000182586	LINC00334	long intergenic non-protein coding RNA 334
chr21	45257181	45258702	1522	*	Promoter (<=1kb)	21	45257922	45264545	6624	1	114042	ENST00000670960.1	0	ENSG00000182586	LINC00334	long intergenic non-protein coding RNA 334
chr21	45257181	45258702	1522	*	Promoter (<=1kb)	21	45257922	45264545	6624	1	114042	ENST00000670960.1	0	ENSG00000182586	LINC00334	long intergenic non-protein coding RNA 334
chr21	45257181	45258702	1522	*	Promoter (<=1kb)	21	45257922	45264545	6624	1	114042	ENST00000670960.1	0	ENSG00000182586	LINC00334	long intergenic non-protein coding RNA 334
chr21	45261121	45261613	493	*	Intron (ENST00000660971.1/114042, intron 2 of 2)	21	45257922	45264545	6624	1	114042	ENST00000670960.1	3199	ENSG00000182586	LINC00334	long intergenic non-protein coding RNA 334
chr21	45265202	45266551	1350	*	Promoter (<=1kb)	21	45265374	45266375	1002	2	23275	ENST00000485190.1	0	ENSG00000186866	POFUT2	protein O-fucosyltransferase 2
chr21	45265202	45266551	1350	*	Promoter (<=1kb)	21	45265374	45266375	1002	2	23275	ENST00000485190.1	0	ENSG00000186866	POFUT2	protein O-fucosyltransferase 2
chr21	45265202	45266551	1350	*	Promoter (<=1kb)	21	45265374	45266375	1002	2	23275	ENST00000485190.1	0	ENSG00000186866	POFUT2	protein O-fucosyltransferase 2
chr21	45266889	45267644	756	*	Promoter (<=1kb)	21	45265374	45266375	1002	2	23275	ENST00000485190.1	-514	ENSG00000186866	POFUT2	protein O-fucosyltransferase 2
chr21	45268073	45269362	1290	*	Promoter (<=1kb)	21	45267526	45270091	2566	2	23275	ENST00000463917.1	729	ENSG00000186866	POFUT2	protein O-fucosyltransferase 2
chr21	45268073	45269362	1290	*	Promoter (<=1kb)	21	45267526	45270091	2566	2	23275	ENST00000463917.1	729	ENSG00000186866	POFUT2	protein O-fucosyltransferase 2
chr21	45268073	45269362	1290	*	Promoter (<=1kb)	21	45267526	45270091	2566	2	23275	ENST00000463917.1	729	ENSG00000186866	POFUT2	protein O-fucosyltransferase 2
chr21	45276571	45278055	1485	*	Promoter (<=1kb)	21	45263979	45277410	13432	2	23275	ENST00000615172.4	0	ENSG00000186866	POFUT2	protein O-fucosyltransferase 2
chr21	45276571	45278055	1485	*	Promoter (<=1kb)	21	45263979	45277410	13432	2	23275	ENST00000615172.4	0	ENSG00000186866	POFUT2	protein O-fucosyltransferase 2
chr21	45276571	45278055	1485	*	Promoter (<=1kb)	21	45263979	45277410	13432	2	23275	ENST00000615172.4	0	ENSG00000186866	POFUT2	protein O-fucosyltransferase 2
chr21	45281301	45284433	3133	*	Promoter (<=1kb)	21	45263928	45283494	19567	2	23275	ENST00000471540.5	0	ENSG00000186866	POFUT2	protein O-fucosyltransferase 2
chr21	45281301	45284433	3133	*	Promoter (<=1kb)	21	45263928	45283494	19567	2	23275	ENST00000471540.5	0	ENSG00000186866	POFUT2	protein O-fucosyltransferase 2
chr21	45281301	45284433	3133	*	Promoter (<=1kb)	21	45263928	45283494	19567	2	23275	ENST00000471540.5	0	ENSG00000186866	POFUT2	protein O-fucosyltransferase 2
chr21	45281301	45284433	3133	*	Promoter (<=1kb)	21	45263928	45283494	19567	2	23275	ENST00000471540.5	0	ENSG00000186866	POFUT2	protein O-fucosyltransferase 2
chr21	45281301	45284433	3133	*	Promoter (<=1kb)	21	45263928	45283494	19567	2	23275	ENST00000471540.5	0	ENSG00000186866	POFUT2	protein O-fucosyltransferase 2
chr21	45286730	45287367	638	*	Promoter (<=1kb)	21	45269851	45287884	18034	2	23275	ENST00000468360.5	517	ENSG00000186866	POFUT2	protein O-fucosyltransferase 2
chr21	45287941	45288915	975	*	Promoter (<=1kb)	21	45288035	45290652	2618	1	642852	ENST00000454115.7	0	ENSG00000223768	LINC00205	long intergenic non-protein coding RNA 205
chr21	45287941	45288915	975	*	Promoter (<=1kb)	21	45288035	45290652	2618	1	642852	ENST00000454115.7	0	ENSG00000223768	LINC00205	long intergenic non-protein coding RNA 205
chr21	45291680	45293456	1777	*	Exon (ENST00000400362.4/642852, exon 3 of 3)	21	45288087	45296598	8512	1	642852	ENST00000701789.1	3593	ENSG00000223768	LINC00205	long intergenic non-protein coding RNA 205
chr21	45291680	45293456	1777	*	Exon (ENST00000400362.4/642852, exon 3 of 3)	21	45288087	45296598	8512	1	642852	ENST00000701789.1	3593	ENSG00000223768	LINC00205	long intergenic non-protein coding RNA 205
chr21	45294409	45294771	363	*	Exon (ENST00000400362.4/642852, exon 3 of 3)	21	45288087	45296598	8512	1	642852	ENST00000701789.1	6322	ENSG00000223768	LINC00205	long intergenic non-protein coding RNA 205
chr21	45299534	45300424	891	*	Exon (ENST00000652705.1/ENST00000652705.1, exon 1 of 3)	21	45288087	45296598	8512	1	642852	ENST00000701789.1	11447	ENSG00000223768	LINC00205	long intergenic non-protein coding RNA 205
chr21	45299534	45300424	891	*	Exon (ENST00000652705.1/ENST00000652705.1, exon 1 of 3)	21	45288087	45296598	8512	1	642852	ENST00000701789.1	11447	ENSG00000223768	LINC00205	long intergenic non-protein coding RNA 205
chr21	45300788	45301546	759	*	Intron (ENST00000652705.1/ENST00000652705.1, intron 2 of 2)	21	45288087	45296598	8512	1	642852	ENST00000701789.1	12701	ENSG00000223768	LINC00205	long intergenic non-protein coding RNA 205
chr21	45301964	45303965	2002	*	Exon (ENST00000652705.1/ENST00000652705.1, exon 3 of 3)	21	45288087	45296598	8512	1	642852	ENST00000701789.1	13877	ENSG00000223768	LINC00205	long intergenic non-protein coding RNA 205
chr21	45301964	45303965	2002	*	Exon (ENST00000652705.1/ENST00000652705.1, exon 3 of 3)	21	45288087	45296598	8512	1	642852	ENST00000701789.1	13877	ENSG00000223768	LINC00205	long intergenic non-protein coding RNA 205
chr21	45301964	45303965	2002	*	Exon (ENST00000652705.1/ENST00000652705.1, exon 3 of 3)	21	45288087	45296598	8512	1	642852	ENST00000701789.1	13877	ENSG00000223768	LINC00205	long intergenic non-protein coding RNA 205
chr21	45301964	45303965	2002	*	Exon (ENST00000652705.1/ENST00000652705.1, exon 3 of 3)	21	45288087	45296598	8512	1	642852	ENST00000701789.1	13877	ENSG00000223768	LINC00205	long intergenic non-protein coding RNA 205
chr21	45306383	45307576	1194	*	Distal Intergenic	21	45288087	45296598	8512	1	642852	ENST00000701789.1	18296	ENSG00000223768	LINC00205	long intergenic non-protein coding RNA 205
chr21	45306383	45307576	1194	*	Distal Intergenic	21	45288087	45296598	8512	1	642852	ENST00000701789.1	18296	ENSG00000223768	LINC00205	long intergenic non-protein coding RNA 205
chr21	45308137	45309104	968	*	Distal Intergenic	21	45288087	45296598	8512	1	642852	ENST00000701789.1	20050	ENSG00000223768	LINC00205	long intergenic non-protein coding RNA 205
chr21	45308137	45309104	968	*	Distal Intergenic	21	45288087	45296598	8512	1	642852	ENST00000701789.1	20050	ENSG00000223768	LINC00205	long intergenic non-protein coding RNA 205
chr21	45316689	45317327	639	*	Distal Intergenic	21	45338590	45341990	3401	2	388830	ENST00000416722.1	24663	ENSG00000237664	LINC00316	long intergenic non-protein coding RNA 316
chr21	45317750	45318867	1118	*	Distal Intergenic	21	45338590	45341990	3401	2	388830	ENST00000416722.1	23123	ENSG00000237664	LINC00316	long intergenic non-protein coding RNA 316
chr21	45317750	45318867	1118	*	Distal Intergenic	21	45338590	45341990	3401	2	388830	ENST00000416722.1	23123	ENSG00000237664	LINC00316	long intergenic non-protein coding RNA 316
chr21	45319642	45320016	375	*	Exon (ENST00000686985.1/ENST00000686985.1, exon 1 of 1)	21	45338590	45341990	3401	2	388830	ENST00000416722.1	21974	ENSG00000237664	LINC00316	long intergenic non-protein coding RNA 316
chr21	45320451	45321014	564	*	Exon (ENST00000686985.1/ENST00000686985.1, exon 1 of 1)	21	45338590	45341990	3401	2	388830	ENST00000416722.1	20976	ENSG00000237664	LINC00316	long intergenic non-protein coding RNA 316
chr21	45321456	45322458	1003	*	Distal Intergenic	21	45338590	45341990	3401	2	388830	ENST00000416722.1	19532	ENSG00000237664	LINC00316	long intergenic non-protein coding RNA 316
chr21	45321456	45322458	1003	*	Distal Intergenic	21	45338590	45341990	3401	2	388830	ENST00000416722.1	19532	ENSG00000237664	LINC00316	long intergenic non-protein coding RNA 316
chr21	45322895	45324137	1243	*	Distal Intergenic	21	45338590	45341990	3401	2	388830	ENST00000416722.1	17853	ENSG00000237664	LINC00316	long intergenic non-protein coding RNA 316
chr21	45324874	45326868	1995	*	Distal Intergenic	21	45338590	45341990	3401	2	388830	ENST00000416722.1	15122	ENSG00000237664	LINC00316	long intergenic non-protein coding RNA 316
chr21	45324874	45326868	1995	*	Distal Intergenic	21	45338590	45341990	3401	2	388830	ENST00000416722.1	15122	ENSG00000237664	LINC00316	long intergenic non-protein coding RNA 316
chr21	45324874	45326868	1995	*	Distal Intergenic	21	45338590	45341990	3401	2	388830	ENST00000416722.1	15122	ENSG00000237664	LINC00316	long intergenic non-protein coding RNA 316
chr21	45327594	45329902	2309	*	Distal Intergenic	21	45338590	45341990	3401	2	388830	ENST00000416722.1	12088	ENSG00000237664	LINC00316	long intergenic non-protein coding RNA 316
chr21	45327594	45329902	2309	*	Distal Intergenic	21	45338590	45341990	3401	2	388830	ENST00000416722.1	12088	ENSG00000237664	LINC00316	long intergenic non-protein coding RNA 316
chr21	45327594	45329902	2309	*	Distal Intergenic	21	45338590	45341990	3401	2	388830	ENST00000416722.1	12088	ENSG00000237664	LINC00316	long intergenic non-protein coding RNA 316
chr21	45327594	45329902	2309	*	Distal Intergenic	21	45338590	45341990	3401	2	388830	ENST00000416722.1	12088	ENSG00000237664	LINC00316	long intergenic non-protein coding RNA 316
chr21	45330336	45330736	401	*	Distal Intergenic	21	45338590	45341990	3401	2	388830	ENST00000416722.1	11254	ENSG00000237664	LINC00316	long intergenic non-protein coding RNA 316
chr21	45331057	45332319	1263	*	Distal Intergenic	21	45338590	45341990	3401	2	388830	ENST00000416722.1	9671	ENSG00000237664	LINC00316	long intergenic non-protein coding RNA 316
chr21	45331057	45332319	1263	*	Distal Intergenic	21	45338590	45341990	3401	2	388830	ENST00000416722.1	9671	ENSG00000237664	LINC00316	long intergenic non-protein coding RNA 316
chr21	45331057	45332319	1263	*	Distal Intergenic	21	45338590	45341990	3401	2	388830	ENST00000416722.1	9671	ENSG00000237664	LINC00316	long intergenic non-protein coding RNA 316
chr21	45335061	45336248	1188	*	Distal Intergenic	21	45338590	45341990	3401	2	388830	ENST00000416722.1	5742	ENSG00000237664	LINC00316	long intergenic non-protein coding RNA 316
chr21	45335061	45336248	1188	*	Distal Intergenic	21	45338590	45341990	3401	2	388830	ENST00000416722.1	5742	ENSG00000237664	LINC00316	long intergenic non-protein coding RNA 316
chr21	45344425	45344817	393	*	Promoter (2-3kb)	21	45338590	45341990	3401	2	388830	ENST00000416722.1	-2435	ENSG00000237664	LINC00316	long intergenic non-protein coding RNA 316
chr21	45347139	45348387	1249	*	Promoter (<=1kb)	21	45347547	45353538	5992	1	105372839	ENST00000689879.2	0	ENSG00000289448	LOC105372839	uncharacterized LOC105372839
chr21	45347139	45348387	1249	*	Promoter (<=1kb)	21	45347547	45353538	5992	1	105372839	ENST00000689879.2	0	ENSG00000289448	LOC105372839	uncharacterized LOC105372839
chr21	45348929	45349309	381	*	Promoter (1-2kb)	21	45347547	45353538	5992	1	105372839	ENST00000689879.2	1382	ENSG00000289448	LOC105372839	uncharacterized LOC105372839
chr21	45351056	45352213	1158	*	Intron (ENST00000689879.2/105372839, intron 1 of 1)	21	45347547	45353538	5992	1	105372839	ENST00000689879.2	3509	ENSG00000289448	LOC105372839	uncharacterized LOC105372839
chr21	45351056	45352213	1158	*	Intron (ENST00000689879.2/105372839, intron 1 of 1)	21	45347547	45353538	5992	1	105372839	ENST00000689879.2	3509	ENSG00000289448	LOC105372839	uncharacterized LOC105372839
chr21	45351056	45352213	1158	*	Intron (ENST00000689879.2/105372839, intron 1 of 1)	21	45347547	45353538	5992	1	105372839	ENST00000689879.2	3509	ENSG00000289448	LOC105372839	uncharacterized LOC105372839
chr21	45352539	45353217	679	*	Intron (ENST00000689879.2/105372839, intron 1 of 1)	21	45347547	45353538	5992	1	105372839	ENST00000689879.2	4992	ENSG00000289448	LOC105372839	uncharacterized LOC105372839
chr21	45357442	45358695	1254	*	Distal Intergenic	21	45347547	45353538	5992	1	105372839	ENST00000689879.2	9895	ENSG00000289448	LOC105372839	uncharacterized LOC105372839
chr21	45357442	45358695	1254	*	Distal Intergenic	21	45347547	45353538	5992	1	105372839	ENST00000689879.2	9895	ENSG00000289448	LOC105372839	uncharacterized LOC105372839
chr21	45360978	45361364	387	*	Distal Intergenic	21	45347547	45353538	5992	1	105372839	ENST00000689879.2	13431	ENSG00000289448	LOC105372839	uncharacterized LOC105372839
chr21	45361703	45362361	659	*	Distal Intergenic	21	45347547	45353538	5992	1	105372839	ENST00000689879.2	14156	ENSG00000289448	LOC105372839	uncharacterized LOC105372839
chr21	45362749	45364041	1293	*	Distal Intergenic	21	45347547	45353538	5992	1	105372839	ENST00000689879.2	15202	ENSG00000289448	LOC105372839	uncharacterized LOC105372839
chr21	45362749	45364041	1293	*	Distal Intergenic	21	45347547	45353538	5992	1	105372839	ENST00000689879.2	15202	ENSG00000289448	LOC105372839	uncharacterized LOC105372839
chr21	45362749	45364041	1293	*	Distal Intergenic	21	45347547	45353538	5992	1	105372839	ENST00000689879.2	15202	ENSG00000289448	LOC105372839	uncharacterized LOC105372839
chr21	45364446	45364784	339	*	Distal Intergenic	21	45347547	45353538	5992	1	105372839	ENST00000689879.2	16899	ENSG00000289448	LOC105372839	uncharacterized LOC105372839
chr21	45366437	45366815	379	*	Distal Intergenic	21	45347547	45353538	5992	1	105372839	ENST00000689879.2	18890	ENSG00000289448	LOC105372839	uncharacterized LOC105372839
chr21	45367987	45368833	847	*	Distal Intergenic	21	45347547	45353538	5992	1	105372839	ENST00000689879.2	20440	ENSG00000289448	LOC105372839	uncharacterized LOC105372839
chr21	45367987	45368833	847	*	Distal Intergenic	21	45347547	45353538	5992	1	105372839	ENST00000689879.2	20440	ENSG00000289448	LOC105372839	uncharacterized LOC105372839
chr21	45369122	45369935	814	*	Distal Intergenic	21	45347547	45353538	5992	1	105372839	ENST00000689879.2	21575	ENSG00000289448	LOC105372839	uncharacterized LOC105372839
chr21	45369122	45369935	814	*	Distal Intergenic	21	45347547	45353538	5992	1	105372839	ENST00000689879.2	21575	ENSG00000289448	LOC105372839	uncharacterized LOC105372839
chr21	45370733	45371243	511	*	Distal Intergenic	21	45347547	45353538	5992	1	105372839	ENST00000689879.2	23186	ENSG00000289448	LOC105372839	uncharacterized LOC105372839
chr21	45374059	45374660	602	*	Distal Intergenic	21	45347547	45353538	5992	1	105372839	ENST00000689879.2	26512	ENSG00000289448	LOC105372839	uncharacterized LOC105372839
chr21	45378930	45379445	516	*	Intron (ENST00000456613.1/ENST00000456613.1, intron 1 of 1)	21	45405165	45513720	108556	1	80781	ENST00000651438.1	-25720	ENSG00000182871	COL18A1	collagen type XVIII alpha 1 chain
chr21	45380092	45381713	1622	*	Distal Intergenic	21	45405165	45513720	108556	1	80781	ENST00000651438.1	-23452	ENSG00000182871	COL18A1	collagen type XVIII alpha 1 chain
chr21	45380092	45381713	1622	*	Distal Intergenic	21	45405165	45513720	108556	1	80781	ENST00000651438.1	-23452	ENSG00000182871	COL18A1	collagen type XVIII alpha 1 chain
chr21	45380092	45381713	1622	*	Distal Intergenic	21	45405165	45513720	108556	1	80781	ENST00000651438.1	-23452	ENSG00000182871	COL18A1	collagen type XVIII alpha 1 chain
chr21	45380092	45381713	1622	*	Distal Intergenic	21	45405165	45513720	108556	1	80781	ENST00000651438.1	-23452	ENSG00000182871	COL18A1	collagen type XVIII alpha 1 chain
chr21	45382708	45384215	1508	*	Distal Intergenic	21	45405165	45513720	108556	1	80781	ENST00000651438.1	-20950	ENSG00000182871	COL18A1	collagen type XVIII alpha 1 chain
chr21	45382708	45384215	1508	*	Distal Intergenic	21	45405165	45513720	108556	1	80781	ENST00000651438.1	-20950	ENSG00000182871	COL18A1	collagen type XVIII alpha 1 chain
chr21	45382708	45384215	1508	*	Distal Intergenic	21	45405165	45513720	108556	1	80781	ENST00000651438.1	-20950	ENSG00000182871	COL18A1	collagen type XVIII alpha 1 chain
chr21	45384670	45385340	671	*	Distal Intergenic	21	45405165	45513720	108556	1	80781	ENST00000651438.1	-19825	ENSG00000182871	COL18A1	collagen type XVIII alpha 1 chain
chr21	45384670	45385340	671	*	Distal Intergenic	21	45405165	45513720	108556	1	80781	ENST00000651438.1	-19825	ENSG00000182871	COL18A1	collagen type XVIII alpha 1 chain
chr21	45385676	45386636	961	*	Distal Intergenic	21	45405165	45513720	108556	1	80781	ENST00000651438.1	-18529	ENSG00000182871	COL18A1	collagen type XVIII alpha 1 chain
chr21	45390185	45391027	843	*	Distal Intergenic	21	45405165	45513720	108556	1	80781	ENST00000651438.1	-14138	ENSG00000182871	COL18A1	collagen type XVIII alpha 1 chain
chr21	45390185	45391027	843	*	Distal Intergenic	21	45405165	45513720	108556	1	80781	ENST00000651438.1	-14138	ENSG00000182871	COL18A1	collagen type XVIII alpha 1 chain
chr21	45392545	45394122	1578	*	Distal Intergenic	21	45405165	45513720	108556	1	80781	ENST00000651438.1	-11043	ENSG00000182871	COL18A1	collagen type XVIII alpha 1 chain
chr21	45392545	45394122	1578	*	Distal Intergenic	21	45405165	45513720	108556	1	80781	ENST00000651438.1	-11043	ENSG00000182871	COL18A1	collagen type XVIII alpha 1 chain
chr21	45392545	45394122	1578	*	Distal Intergenic	21	45405165	45513720	108556	1	80781	ENST00000651438.1	-11043	ENSG00000182871	COL18A1	collagen type XVIII alpha 1 chain
chr21	45392545	45394122	1578	*	Distal Intergenic	21	45405165	45513720	108556	1	80781	ENST00000651438.1	-11043	ENSG00000182871	COL18A1	collagen type XVIII alpha 1 chain
chr21	45402291	45403389	1099	*	Promoter (1-2kb)	21	45405165	45513720	108556	1	80781	ENST00000651438.1	-1776	ENSG00000182871	COL18A1	collagen type XVIII alpha 1 chain
chr21	45402291	45403389	1099	*	Promoter (1-2kb)	21	45405165	45513720	108556	1	80781	ENST00000651438.1	-1776	ENSG00000182871	COL18A1	collagen type XVIII alpha 1 chain
chr21	45404336	45404922	587	*	Promoter (<=1kb)	21	45405165	45513720	108556	1	80781	ENST00000651438.1	-243	ENSG00000182871	COL18A1	collagen type XVIII alpha 1 chain
chr21	45405833	45407194	1362	*	Promoter (<=1kb)	21	45405165	45513720	108556	1	80781	ENST00000651438.1	668	ENSG00000182871	COL18A1	collagen type XVIII alpha 1 chain
chr21	45405833	45407194	1362	*	Promoter (<=1kb)	21	45405165	45513720	108556	1	80781	ENST00000651438.1	668	ENSG00000182871	COL18A1	collagen type XVIII alpha 1 chain
chr21	45408991	45412168	3178	*	Promoter (<=1kb)	21	45407386	45410065	2680	2	100874236	ENST00000446475.1	0	ENSG00000224574	COL18A1-AS2	COL18A1 antisense RNA 2
chr21	45408991	45412168	3178	*	Promoter (<=1kb)	21	45407386	45410065	2680	2	100874236	ENST00000446475.1	0	ENSG00000224574	COL18A1-AS2	COL18A1 antisense RNA 2
chr21	45408991	45412168	3178	*	Promoter (<=1kb)	21	45407386	45410065	2680	2	100874236	ENST00000446475.1	0	ENSG00000224574	COL18A1-AS2	COL18A1 antisense RNA 2
chr21	45408991	45412168	3178	*	Promoter (<=1kb)	21	45407386	45410065	2680	2	100874236	ENST00000446475.1	0	ENSG00000224574	COL18A1-AS2	COL18A1 antisense RNA 2
chr21	45408991	45412168	3178	*	Promoter (<=1kb)	21	45407386	45410065	2680	2	100874236	ENST00000446475.1	0	ENSG00000224574	COL18A1-AS2	COL18A1 antisense RNA 2
chr21	45412480	45412790	311	*	Promoter (2-3kb)	21	45407386	45410065	2680	2	100874236	ENST00000446475.1	-2415	ENSG00000224574	COL18A1-AS2	COL18A1 antisense RNA 2
chr21	45413981	45414908	928	*	Intron (ENST00000651438.1/80781, intron 2 of 41)	21	45407386	45410065	2680	2	100874236	ENST00000446475.1	-3916	ENSG00000224574	COL18A1-AS2	COL18A1 antisense RNA 2
chr21	45413981	45414908	928	*	Intron (ENST00000651438.1/80781, intron 2 of 41)	21	45407386	45410065	2680	2	100874236	ENST00000446475.1	-3916	ENSG00000224574	COL18A1-AS2	COL18A1 antisense RNA 2
chr21	45415377	45416671	1295	*	Intron (ENST00000651438.1/80781, intron 2 of 41)	21	45407386	45410065	2680	2	100874236	ENST00000446475.1	-5312	ENSG00000224574	COL18A1-AS2	COL18A1 antisense RNA 2
chr21	45415377	45416671	1295	*	Intron (ENST00000651438.1/80781, intron 2 of 41)	21	45407386	45410065	2680	2	100874236	ENST00000446475.1	-5312	ENSG00000224574	COL18A1-AS2	COL18A1 antisense RNA 2
chr21	45417376	45418967	1592	*	Intron (ENST00000651438.1/80781, intron 2 of 41)	21	45419716	45425040	5325	2	378832	ENST00000397787.5	6073	ENSG00000183535	COL18A1-AS1	COL18A1 antisense RNA 1
chr21	45417376	45418967	1592	*	Intron (ENST00000651438.1/80781, intron 2 of 41)	21	45419716	45425040	5325	2	378832	ENST00000397787.5	6073	ENSG00000183535	COL18A1-AS1	COL18A1 antisense RNA 1
chr21	45417376	45418967	1592	*	Intron (ENST00000651438.1/80781, intron 2 of 41)	21	45419716	45425040	5325	2	378832	ENST00000397787.5	6073	ENSG00000183535	COL18A1-AS1	COL18A1 antisense RNA 1
chr21	45419805	45421382	1578	*	Exon (ENST00000397787.5/378832, exon 3 of 3)	21	45419716	45425040	5325	2	378832	ENST00000397787.5	3658	ENSG00000183535	COL18A1-AS1	COL18A1 antisense RNA 1
chr21	45419805	45421382	1578	*	Exon (ENST00000397787.5/378832, exon 3 of 3)	21	45419716	45425040	5325	2	378832	ENST00000397787.5	3658	ENSG00000183535	COL18A1-AS1	COL18A1 antisense RNA 1
chr21	45422261	45422729	469	*	Promoter (2-3kb)	21	45419716	45425040	5325	2	378832	ENST00000397787.5	2311	ENSG00000183535	COL18A1-AS1	COL18A1 antisense RNA 1
chr21	45423307	45425494	2188	*	Promoter (<=1kb)	21	45419716	45425040	5325	2	378832	ENST00000397787.5	0	ENSG00000183535	COL18A1-AS1	COL18A1 antisense RNA 1
chr21	45423307	45425494	2188	*	Promoter (<=1kb)	21	45419716	45425040	5325	2	378832	ENST00000397787.5	0	ENSG00000183535	COL18A1-AS1	COL18A1 antisense RNA 1
chr21	45423307	45425494	2188	*	Promoter (<=1kb)	21	45419716	45425040	5325	2	378832	ENST00000397787.5	0	ENSG00000183535	COL18A1-AS1	COL18A1 antisense RNA 1
chr21	45423307	45425494	2188	*	Promoter (<=1kb)	21	45419716	45425040	5325	2	378832	ENST00000397787.5	0	ENSG00000183535	COL18A1-AS1	COL18A1 antisense RNA 1
chr21	45423307	45425494	2188	*	Promoter (<=1kb)	21	45419716	45425040	5325	2	378832	ENST00000397787.5	0	ENSG00000183535	COL18A1-AS1	COL18A1 antisense RNA 1
chr21	45426301	45426805	505	*	Promoter (1-2kb)	21	45419716	45425070	5355	2	378832	ENST00000485206.1	-1231	ENSG00000183535	COL18A1-AS1	COL18A1 antisense RNA 1
chr21	45427352	45428739	1388	*	Promoter (2-3kb)	21	45419716	45425070	5355	2	378832	ENST00000485206.1	-2282	ENSG00000183535	COL18A1-AS1	COL18A1 antisense RNA 1
chr21	45427352	45428739	1388	*	Promoter (2-3kb)	21	45419716	45425070	5355	2	378832	ENST00000485206.1	-2282	ENSG00000183535	COL18A1-AS1	COL18A1 antisense RNA 1
chr21	45427352	45428739	1388	*	Promoter (2-3kb)	21	45419716	45425070	5355	2	378832	ENST00000485206.1	-2282	ENSG00000183535	COL18A1-AS1	COL18A1 antisense RNA 1
chr21	45429209	45429915	707	*	Intron (ENST00000651438.1/80781, intron 2 of 41)	21	45419716	45425070	5355	2	378832	ENST00000485206.1	-4139	ENSG00000183535	COL18A1-AS1	COL18A1 antisense RNA 1
chr21	45430421	45432931	2511	*	Intron (ENST00000651438.1/80781, intron 2 of 41)	21	45419716	45425070	5355	2	378832	ENST00000485206.1	-5351	ENSG00000183535	COL18A1-AS1	COL18A1 antisense RNA 1
chr21	45430421	45432931	2511	*	Intron (ENST00000651438.1/80781, intron 2 of 41)	21	45419716	45425070	5355	2	378832	ENST00000485206.1	-5351	ENSG00000183535	COL18A1-AS1	COL18A1 antisense RNA 1
chr21	45430421	45432931	2511	*	Intron (ENST00000651438.1/80781, intron 2 of 41)	21	45419716	45425070	5355	2	378832	ENST00000485206.1	-5351	ENSG00000183535	COL18A1-AS1	COL18A1 antisense RNA 1
chr21	45434184	45434996	813	*	Intron (ENST00000651438.1/80781, intron 2 of 41)	21	45419716	45425070	5355	2	378832	ENST00000485206.1	-9114	ENSG00000183535	COL18A1-AS1	COL18A1 antisense RNA 1
chr21	45434184	45434996	813	*	Intron (ENST00000651438.1/80781, intron 2 of 41)	21	45419716	45425070	5355	2	378832	ENST00000485206.1	-9114	ENSG00000183535	COL18A1-AS1	COL18A1 antisense RNA 1
chr21	45436257	45437061	805	*	Intron (ENST00000651438.1/80781, intron 2 of 41)	21	45419716	45425070	5355	2	378832	ENST00000485206.1	-11187	ENSG00000183535	COL18A1-AS1	COL18A1 antisense RNA 1
chr21	45436257	45437061	805	*	Intron (ENST00000651438.1/80781, intron 2 of 41)	21	45419716	45425070	5355	2	378832	ENST00000485206.1	-11187	ENSG00000183535	COL18A1-AS1	COL18A1 antisense RNA 1
chr21	45438501	45441037	2537	*	Intron (ENST00000651438.1/80781, intron 2 of 41)	21	45419716	45425070	5355	2	378832	ENST00000485206.1	-13431	ENSG00000183535	COL18A1-AS1	COL18A1 antisense RNA 1
chr21	45438501	45441037	2537	*	Intron (ENST00000651438.1/80781, intron 2 of 41)	21	45419716	45425070	5355	2	378832	ENST00000485206.1	-13431	ENSG00000183535	COL18A1-AS1	COL18A1 antisense RNA 1
chr21	45438501	45441037	2537	*	Intron (ENST00000651438.1/80781, intron 2 of 41)	21	45419716	45425070	5355	2	378832	ENST00000485206.1	-13431	ENSG00000183535	COL18A1-AS1	COL18A1 antisense RNA 1
chr21	45438501	45441037	2537	*	Intron (ENST00000651438.1/80781, intron 2 of 41)	21	45419716	45425070	5355	2	378832	ENST00000485206.1	-13431	ENSG00000183535	COL18A1-AS1	COL18A1 antisense RNA 1
chr21	45441399	45443235	1837	*	Intron (ENST00000651438.1/80781, intron 2 of 41)	21	45455522	45513720	58199	1	80781	ENST00000355480.10	-12287	ENSG00000182871	COL18A1	collagen type XVIII alpha 1 chain
chr21	45441399	45443235	1837	*	Intron (ENST00000651438.1/80781, intron 2 of 41)	21	45455522	45513720	58199	1	80781	ENST00000355480.10	-12287	ENSG00000182871	COL18A1	collagen type XVIII alpha 1 chain
chr21	45441399	45443235	1837	*	Intron (ENST00000651438.1/80781, intron 2 of 41)	21	45455522	45513720	58199	1	80781	ENST00000355480.10	-12287	ENSG00000182871	COL18A1	collagen type XVIII alpha 1 chain
chr21	45441399	45443235	1837	*	Intron (ENST00000651438.1/80781, intron 2 of 41)	21	45455522	45513720	58199	1	80781	ENST00000355480.10	-12287	ENSG00000182871	COL18A1	collagen type XVIII alpha 1 chain
chr21	45444327	45444746	420	*	Intron (ENST00000651438.1/80781, intron 2 of 41)	21	45455522	45513720	58199	1	80781	ENST00000355480.10	-10776	ENSG00000182871	COL18A1	collagen type XVIII alpha 1 chain
chr21	45448802	45452094	3293	*	Intron (ENST00000651438.1/80781, intron 2 of 41)	21	45455522	45513720	58199	1	80781	ENST00000355480.10	-3428	ENSG00000182871	COL18A1	collagen type XVIII alpha 1 chain
chr21	45448802	45452094	3293	*	Intron (ENST00000651438.1/80781, intron 2 of 41)	21	45455522	45513720	58199	1	80781	ENST00000355480.10	-3428	ENSG00000182871	COL18A1	collagen type XVIII alpha 1 chain
chr21	45448802	45452094	3293	*	Intron (ENST00000651438.1/80781, intron 2 of 41)	21	45455522	45513720	58199	1	80781	ENST00000355480.10	-3428	ENSG00000182871	COL18A1	collagen type XVIII alpha 1 chain
chr21	45448802	45452094	3293	*	Intron (ENST00000651438.1/80781, intron 2 of 41)	21	45455522	45513720	58199	1	80781	ENST00000355480.10	-3428	ENSG00000182871	COL18A1	collagen type XVIII alpha 1 chain
chr21	45448802	45452094	3293	*	Intron (ENST00000651438.1/80781, intron 2 of 41)	21	45455522	45513720	58199	1	80781	ENST00000355480.10	-3428	ENSG00000182871	COL18A1	collagen type XVIII alpha 1 chain
chr21	45454318	45457680	3363	*	Promoter (<=1kb)	21	45455522	45513720	58199	1	80781	ENST00000355480.10	0	ENSG00000182871	COL18A1	collagen type XVIII alpha 1 chain
chr21	45454318	45457680	3363	*	Promoter (<=1kb)	21	45455522	45513720	58199	1	80781	ENST00000355480.10	0	ENSG00000182871	COL18A1	collagen type XVIII alpha 1 chain
chr21	45454318	45457680	3363	*	Promoter (<=1kb)	21	45455522	45513720	58199	1	80781	ENST00000355480.10	0	ENSG00000182871	COL18A1	collagen type XVIII alpha 1 chain
chr21	45454318	45457680	3363	*	Promoter (<=1kb)	21	45455522	45513720	58199	1	80781	ENST00000355480.10	0	ENSG00000182871	COL18A1	collagen type XVIII alpha 1 chain
chr21	45454318	45457680	3363	*	Promoter (<=1kb)	21	45455522	45513720	58199	1	80781	ENST00000355480.10	0	ENSG00000182871	COL18A1	collagen type XVIII alpha 1 chain
chr21	45454318	45457680	3363	*	Promoter (<=1kb)	21	45455522	45513720	58199	1	80781	ENST00000355480.10	0	ENSG00000182871	COL18A1	collagen type XVIII alpha 1 chain
chr21	45458055	45460519	2465	*	Promoter (2-3kb)	21	45455531	45513719	58189	1	80781	ENST00000359759.8	2524	ENSG00000182871	COL18A1	collagen type XVIII alpha 1 chain
chr21	45458055	45460519	2465	*	Promoter (2-3kb)	21	45455531	45513719	58189	1	80781	ENST00000359759.8	2524	ENSG00000182871	COL18A1	collagen type XVIII alpha 1 chain
chr21	45458055	45460519	2465	*	Promoter (2-3kb)	21	45455531	45513719	58189	1	80781	ENST00000359759.8	2524	ENSG00000182871	COL18A1	collagen type XVIII alpha 1 chain
chr21	45458055	45460519	2465	*	Promoter (2-3kb)	21	45455531	45513719	58189	1	80781	ENST00000359759.8	2524	ENSG00000182871	COL18A1	collagen type XVIII alpha 1 chain
chr21	45458055	45460519	2465	*	Promoter (2-3kb)	21	45455531	45513719	58189	1	80781	ENST00000359759.8	2524	ENSG00000182871	COL18A1	collagen type XVIII alpha 1 chain
chr21	45465518	45466099	582	*	Intron (ENST00000651438.1/80781, intron 2 of 41)	21	45455531	45513719	58189	1	80781	ENST00000359759.8	9987	ENSG00000182871	COL18A1	collagen type XVIII alpha 1 chain
chr21	45466650	45467161	512	*	Intron (ENST00000651438.1/80781, intron 2 of 41)	21	45478266	45478326	61	1	102465489	ENST00000611994.1	-11105	ENSG00000275167	MIR6815	microRNA 6815
chr21	45467473	45470190	2718	*	Exon (ENST00000651438.1/80781, exon 3 of 42)	21	45478266	45478326	61	1	102465489	ENST00000611994.1	-8076	ENSG00000275167	MIR6815	microRNA 6815
chr21	45467473	45470190	2718	*	Exon (ENST00000651438.1/80781, exon 3 of 42)	21	45478266	45478326	61	1	102465489	ENST00000611994.1	-8076	ENSG00000275167	MIR6815	microRNA 6815
chr21	45467473	45470190	2718	*	Exon (ENST00000651438.1/80781, exon 3 of 42)	21	45478266	45478326	61	1	102465489	ENST00000611994.1	-8076	ENSG00000275167	MIR6815	microRNA 6815
chr21	45467473	45470190	2718	*	Exon (ENST00000651438.1/80781, exon 3 of 42)	21	45478266	45478326	61	1	102465489	ENST00000611994.1	-8076	ENSG00000275167	MIR6815	microRNA 6815
chr21	45470798	45471205	408	*	Intron (ENST00000651438.1/80781, intron 3 of 41)	21	45478266	45478326	61	1	102465489	ENST00000611994.1	-7061	ENSG00000275167	MIR6815	microRNA 6815
chr21	45471830	45473962	2133	*	Exon (ENST00000651438.1/80781, exon 4 of 42)	21	45478266	45478326	61	1	102465489	ENST00000611994.1	-4304	ENSG00000275167	MIR6815	microRNA 6815
chr21	45471830	45473962	2133	*	Exon (ENST00000651438.1/80781, exon 4 of 42)	21	45478266	45478326	61	1	102465489	ENST00000611994.1	-4304	ENSG00000275167	MIR6815	microRNA 6815
chr21	45471830	45473962	2133	*	Exon (ENST00000651438.1/80781, exon 4 of 42)	21	45478266	45478326	61	1	102465489	ENST00000611994.1	-4304	ENSG00000275167	MIR6815	microRNA 6815
chr21	45474627	45476475	1849	*	Promoter (1-2kb)	21	45478266	45478326	61	1	102465489	ENST00000611994.1	-1791	ENSG00000275167	MIR6815	microRNA 6815
chr21	45474627	45476475	1849	*	Promoter (1-2kb)	21	45478266	45478326	61	1	102465489	ENST00000611994.1	-1791	ENSG00000275167	MIR6815	microRNA 6815
chr21	45474627	45476475	1849	*	Promoter (1-2kb)	21	45478266	45478326	61	1	102465489	ENST00000611994.1	-1791	ENSG00000275167	MIR6815	microRNA 6815
chr21	45477237	45479207	1971	*	Promoter (<=1kb)	21	45478266	45478326	61	1	102465489	ENST00000611994.1	0	ENSG00000275167	MIR6815	microRNA 6815
chr21	45477237	45479207	1971	*	Promoter (<=1kb)	21	45478266	45478326	61	1	102465489	ENST00000611994.1	0	ENSG00000275167	MIR6815	microRNA 6815
chr21	45477237	45479207	1971	*	Promoter (<=1kb)	21	45478266	45478326	61	1	102465489	ENST00000611994.1	0	ENSG00000275167	MIR6815	microRNA 6815
chr21	45477237	45479207	1971	*	Promoter (<=1kb)	21	45478266	45478326	61	1	102465489	ENST00000611994.1	0	ENSG00000275167	MIR6815	microRNA 6815
chr21	45479583	45481514	1932	*	Promoter (1-2kb)	21	45478266	45478326	61	1	102465489	ENST00000611994.1	1317	ENSG00000275167	MIR6815	microRNA 6815
chr21	45479583	45481514	1932	*	Promoter (1-2kb)	21	45478266	45478326	61	1	102465489	ENST00000611994.1	1317	ENSG00000275167	MIR6815	microRNA 6815
chr21	45479583	45481514	1932	*	Promoter (1-2kb)	21	45478266	45478326	61	1	102465489	ENST00000611994.1	1317	ENSG00000275167	MIR6815	microRNA 6815
chr21	45481917	45482673	757	*	Exon (ENST00000651438.1/80781, exon 14 of 42)	21	45478266	45478326	61	1	102465489	ENST00000611994.1	3651	ENSG00000275167	MIR6815	microRNA 6815
chr21	45483167	45483710	544	*	Intron (ENST00000651438.1/80781, intron 15 of 41)	21	45478266	45478326	61	1	102465489	ENST00000611994.1	4901	ENSG00000275167	MIR6815	microRNA 6815
chr21	45483167	45483710	544	*	Intron (ENST00000651438.1/80781, intron 15 of 41)	21	45478266	45478326	61	1	102465489	ENST00000611994.1	4901	ENSG00000275167	MIR6815	microRNA 6815
chr21	45485539	45488284	2746	*	Promoter (1-2kb)	21	45490275	45513720	23446	1	80781	ENST00000342220.9	-1991	ENSG00000182871	COL18A1	collagen type XVIII alpha 1 chain
chr21	45485539	45488284	2746	*	Promoter (1-2kb)	21	45490275	45513720	23446	1	80781	ENST00000342220.9	-1991	ENSG00000182871	COL18A1	collagen type XVIII alpha 1 chain
chr21	45485539	45488284	2746	*	Promoter (1-2kb)	21	45490275	45513720	23446	1	80781	ENST00000342220.9	-1991	ENSG00000182871	COL18A1	collagen type XVIII alpha 1 chain
chr21	45485539	45488284	2746	*	Promoter (1-2kb)	21	45490275	45513720	23446	1	80781	ENST00000342220.9	-1991	ENSG00000182871	COL18A1	collagen type XVIII alpha 1 chain
chr21	45485539	45488284	2746	*	Promoter (1-2kb)	21	45490275	45513720	23446	1	80781	ENST00000342220.9	-1991	ENSG00000182871	COL18A1	collagen type XVIII alpha 1 chain
chr21	45485539	45488284	2746	*	Promoter (1-2kb)	21	45490275	45513720	23446	1	80781	ENST00000342220.9	-1991	ENSG00000182871	COL18A1	collagen type XVIII alpha 1 chain
chr21	45488764	45489874	1111	*	Promoter (<=1kb)	21	45490275	45513720	23446	1	80781	ENST00000342220.9	-401	ENSG00000182871	COL18A1	collagen type XVIII alpha 1 chain
chr21	45488764	45489874	1111	*	Promoter (<=1kb)	21	45490275	45513720	23446	1	80781	ENST00000342220.9	-401	ENSG00000182871	COL18A1	collagen type XVIII alpha 1 chain
chr21	45490175	45491679	1505	*	Promoter (<=1kb)	21	45490275	45513720	23446	1	80781	ENST00000342220.9	0	ENSG00000182871	COL18A1	collagen type XVIII alpha 1 chain
chr21	45490175	45491679	1505	*	Promoter (<=1kb)	21	45490275	45513720	23446	1	80781	ENST00000342220.9	0	ENSG00000182871	COL18A1	collagen type XVIII alpha 1 chain
chr21	45492056	45495475	3420	*	Promoter (<=1kb)	21	45493195	45497812	4618	1	80781	ENST00000459895.1	0	ENSG00000182871	COL18A1	collagen type XVIII alpha 1 chain
chr21	45492056	45495475	3420	*	Promoter (<=1kb)	21	45493195	45497812	4618	1	80781	ENST00000459895.1	0	ENSG00000182871	COL18A1	collagen type XVIII alpha 1 chain
chr21	45492056	45495475	3420	*	Promoter (<=1kb)	21	45493195	45497812	4618	1	80781	ENST00000459895.1	0	ENSG00000182871	COL18A1	collagen type XVIII alpha 1 chain
chr21	45492056	45495475	3420	*	Promoter (<=1kb)	21	45493195	45497812	4618	1	80781	ENST00000459895.1	0	ENSG00000182871	COL18A1	collagen type XVIII alpha 1 chain
chr21	45492056	45495475	3420	*	Promoter (<=1kb)	21	45493195	45497812	4618	1	80781	ENST00000459895.1	0	ENSG00000182871	COL18A1	collagen type XVIII alpha 1 chain
chr21	45492056	45495475	3420	*	Promoter (<=1kb)	21	45493195	45497812	4618	1	80781	ENST00000459895.1	0	ENSG00000182871	COL18A1	collagen type XVIII alpha 1 chain
chr21	45497007	45497596	590	*	Exon (ENST00000651438.1/80781, exon 31 of 42)	21	45493195	45497812	4618	1	80781	ENST00000459895.1	3812	ENSG00000182871	COL18A1	collagen type XVIII alpha 1 chain
chr21	45497997	45498636	640	*	3' UTR	21	45493195	45497812	4618	1	80781	ENST00000459895.1	4802	ENSG00000182871	COL18A1	collagen type XVIII alpha 1 chain
chr21	45499282	45499611	330	*	Intron (ENST00000651438.1/80781, intron 32 of 41)	21	45502513	45504121	1609	2	6573	ENST00000461785.1	4510	ENSG00000173638	SLC19A1	solute carrier family 19 member 1
chr21	45501243	45501622	380	*	Promoter (2-3kb)	21	45502513	45504121	1609	2	6573	ENST00000461785.1	2499	ENSG00000173638	SLC19A1	solute carrier family 19 member 1
chr21	45503817	45507616	3800	*	Promoter (<=1kb)	21	45502513	45504121	1609	2	6573	ENST00000461785.1	0	ENSG00000173638	SLC19A1	solute carrier family 19 member 1
chr21	45503817	45507616	3800	*	Promoter (<=1kb)	21	45502513	45504121	1609	2	6573	ENST00000461785.1	0	ENSG00000173638	SLC19A1	solute carrier family 19 member 1
chr21	45503817	45507616	3800	*	Promoter (<=1kb)	21	45502513	45504121	1609	2	6573	ENST00000461785.1	0	ENSG00000173638	SLC19A1	solute carrier family 19 member 1
chr21	45503817	45507616	3800	*	Promoter (<=1kb)	21	45502513	45504121	1609	2	6573	ENST00000461785.1	0	ENSG00000173638	SLC19A1	solute carrier family 19 member 1
chr21	45503817	45507616	3800	*	Promoter (<=1kb)	21	45502513	45504121	1609	2	6573	ENST00000461785.1	0	ENSG00000173638	SLC19A1	solute carrier family 19 member 1
chr21	45503817	45507616	3800	*	Promoter (<=1kb)	21	45502513	45504121	1609	2	6573	ENST00000461785.1	0	ENSG00000173638	SLC19A1	solute carrier family 19 member 1
chr21	45508954	45512501	3548	*	Promoter (2-3kb)	21	45506019	45512567	6549	1	80781	ENST00000473212.1	2935	ENSG00000182871	COL18A1	collagen type XVIII alpha 1 chain
chr21	45508954	45512501	3548	*	Promoter (2-3kb)	21	45506019	45512567	6549	1	80781	ENST00000473212.1	2935	ENSG00000182871	COL18A1	collagen type XVIII alpha 1 chain
chr21	45508954	45512501	3548	*	Promoter (2-3kb)	21	45506019	45512567	6549	1	80781	ENST00000473212.1	2935	ENSG00000182871	COL18A1	collagen type XVIII alpha 1 chain
chr21	45508954	45512501	3548	*	Promoter (2-3kb)	21	45506019	45512567	6549	1	80781	ENST00000473212.1	2935	ENSG00000182871	COL18A1	collagen type XVIII alpha 1 chain
chr21	45508954	45512501	3548	*	Promoter (2-3kb)	21	45506019	45512567	6549	1	80781	ENST00000473212.1	2935	ENSG00000182871	COL18A1	collagen type XVIII alpha 1 chain
chr21	45508954	45512501	3548	*	Promoter (2-3kb)	21	45506019	45512567	6549	1	80781	ENST00000473212.1	2935	ENSG00000182871	COL18A1	collagen type XVIII alpha 1 chain
chr21	45508954	45512501	3548	*	Promoter (2-3kb)	21	45506019	45512567	6549	1	80781	ENST00000473212.1	2935	ENSG00000182871	COL18A1	collagen type XVIII alpha 1 chain
chr21	45513027	45513591	565	*	Promoter (2-3kb)	21	45512825	45515768	2944	2	6573	ENST00000460174.1	2177	ENSG00000173638	SLC19A1	solute carrier family 19 member 1
chr21	45513958	45517163	3206	*	Promoter (<=1kb)	21	45512825	45515768	2944	2	6573	ENST00000460174.1	0	ENSG00000173638	SLC19A1	solute carrier family 19 member 1
chr21	45513958	45517163	3206	*	Promoter (<=1kb)	21	45512825	45515768	2944	2	6573	ENST00000460174.1	0	ENSG00000173638	SLC19A1	solute carrier family 19 member 1
chr21	45513958	45517163	3206	*	Promoter (<=1kb)	21	45512825	45515768	2944	2	6573	ENST00000460174.1	0	ENSG00000173638	SLC19A1	solute carrier family 19 member 1
chr21	45513958	45517163	3206	*	Promoter (<=1kb)	21	45512825	45515768	2944	2	6573	ENST00000460174.1	0	ENSG00000173638	SLC19A1	solute carrier family 19 member 1
chr21	45513958	45517163	3206	*	Promoter (<=1kb)	21	45512825	45515768	2944	2	6573	ENST00000460174.1	0	ENSG00000173638	SLC19A1	solute carrier family 19 member 1
chr21	45523630	45524234	605	*	Intron (ENST00000417954.5/6573, intron 3 of 4)	21	45493572	45531541	37970	2	6573	ENST00000417954.5	7307	ENSG00000173638	SLC19A1	solute carrier family 19 member 1
chr21	45524811	45526283	1473	*	Exon (ENST00000417954.5/6573, exon 3 of 5)	21	45493572	45531541	37970	2	6573	ENST00000417954.5	5258	ENSG00000173638	SLC19A1	solute carrier family 19 member 1
chr21	45524811	45526283	1473	*	Exon (ENST00000417954.5/6573, exon 3 of 5)	21	45493572	45531541	37970	2	6573	ENST00000417954.5	5258	ENSG00000173638	SLC19A1	solute carrier family 19 member 1
chr21	45524811	45526283	1473	*	Exon (ENST00000417954.5/6573, exon 3 of 5)	21	45493572	45531541	37970	2	6573	ENST00000417954.5	5258	ENSG00000173638	SLC19A1	solute carrier family 19 member 1
chr21	45527139	45528634	1496	*	Promoter (2-3kb)	21	45493572	45531541	37970	2	6573	ENST00000417954.5	2907	ENSG00000173638	SLC19A1	solute carrier family 19 member 1
chr21	45527139	45528634	1496	*	Promoter (2-3kb)	21	45493572	45531541	37970	2	6573	ENST00000417954.5	2907	ENSG00000173638	SLC19A1	solute carrier family 19 member 1
chr21	45527139	45528634	1496	*	Promoter (2-3kb)	21	45493572	45531541	37970	2	6573	ENST00000417954.5	2907	ENSG00000173638	SLC19A1	solute carrier family 19 member 1
chr21	45530543	45532370	1828	*	Promoter (<=1kb)	21	45493572	45531541	37970	2	6573	ENST00000417954.5	0	ENSG00000173638	SLC19A1	solute carrier family 19 member 1
chr21	45530543	45532370	1828	*	Promoter (<=1kb)	21	45493572	45531541	37970	2	6573	ENST00000417954.5	0	ENSG00000173638	SLC19A1	solute carrier family 19 member 1
chr21	45530543	45532370	1828	*	Promoter (<=1kb)	21	45493572	45531541	37970	2	6573	ENST00000417954.5	0	ENSG00000173638	SLC19A1	solute carrier family 19 member 1
chr21	45530543	45532370	1828	*	Promoter (<=1kb)	21	45493572	45531541	37970	2	6573	ENST00000417954.5	0	ENSG00000173638	SLC19A1	solute carrier family 19 member 1
chr21	45533107	45533960	854	*	Promoter (<=1kb)	21	45515518	45534706	19189	2	6573	ENST00000485649.3	746	ENSG00000173638	SLC19A1	solute carrier family 19 member 1
chr21	45534847	45538107	3261	*	Promoter (<=1kb)	21	45535984	45537933	1950	2	6573	ENST00000486303.1	0	ENSG00000173638	SLC19A1	solute carrier family 19 member 1
chr21	45534847	45538107	3261	*	Promoter (<=1kb)	21	45535984	45537933	1950	2	6573	ENST00000486303.1	0	ENSG00000173638	SLC19A1	solute carrier family 19 member 1
chr21	45534847	45538107	3261	*	Promoter (<=1kb)	21	45535984	45537933	1950	2	6573	ENST00000486303.1	0	ENSG00000173638	SLC19A1	solute carrier family 19 member 1
chr21	45534847	45538107	3261	*	Promoter (<=1kb)	21	45535984	45537933	1950	2	6573	ENST00000486303.1	0	ENSG00000173638	SLC19A1	solute carrier family 19 member 1
chr21	45534847	45538107	3261	*	Promoter (<=1kb)	21	45535984	45537933	1950	2	6573	ENST00000486303.1	0	ENSG00000173638	SLC19A1	solute carrier family 19 member 1
chr21	45534847	45538107	3261	*	Promoter (<=1kb)	21	45535984	45537933	1950	2	6573	ENST00000486303.1	0	ENSG00000173638	SLC19A1	solute carrier family 19 member 1
chr21	45538430	45539451	1022	*	Promoter (<=1kb)	21	45535984	45537933	1950	2	6573	ENST00000486303.1	-497	ENSG00000173638	SLC19A1	solute carrier family 19 member 1
chr21	45539928	45540511	584	*	Promoter (1-2kb)	21	45531791	45541838	10048	2	6573	ENST00000427839.5	1327	ENSG00000173638	SLC19A1	solute carrier family 19 member 1
chr21	45541226	45541992	767	*	Promoter (<=1kb)	21	45531791	45541838	10048	2	6573	ENST00000427839.5	0	ENSG00000173638	SLC19A1	solute carrier family 19 member 1
chr21	45542735	45543304	570	*	Promoter (<=1kb)	21	45514715	45542471	27757	2	6573	ENST00000380010.8	-264	ENSG00000173638	SLC19A1	solute carrier family 19 member 1
chr21	45542735	45543304	570	*	Promoter (<=1kb)	21	45514715	45542471	27757	2	6573	ENST00000380010.8	-264	ENSG00000173638	SLC19A1	solute carrier family 19 member 1
chr21	45544003	45544866	864	*	Promoter (<=1kb)	21	45531874	45544400	12527	2	6573	ENST00000443742.1	0	ENSG00000173638	SLC19A1	solute carrier family 19 member 1
chr21	45545676	45546631	956	*	Promoter (1-2kb)	21	45498201	45544411	46211	2	6573	ENST00000567670.5	-1265	ENSG00000173638	SLC19A1	solute carrier family 19 member 1
chr21	45545676	45546631	956	*	Promoter (1-2kb)	21	45498201	45544411	46211	2	6573	ENST00000567670.5	-1265	ENSG00000173638	SLC19A1	solute carrier family 19 member 1
chr21	45550499	45550890	392	*	Intron (ENST00000650808.1/6573, intron 1 of 5)	21	45498201	45544411	46211	2	6573	ENST00000567670.5	-6088	ENSG00000173638	SLC19A1	solute carrier family 19 member 1
chr21	45551899	45553350	1452	*	Intron (ENST00000650808.1/6573, intron 1 of 5)	21	45498201	45544411	46211	2	6573	ENST00000567670.5	-7488	ENSG00000173638	SLC19A1	solute carrier family 19 member 1
chr21	45551899	45553350	1452	*	Intron (ENST00000650808.1/6573, intron 1 of 5)	21	45498201	45544411	46211	2	6573	ENST00000567670.5	-7488	ENSG00000173638	SLC19A1	solute carrier family 19 member 1
chr21	45551899	45553350	1452	*	Intron (ENST00000650808.1/6573, intron 1 of 5)	21	45498201	45544411	46211	2	6573	ENST00000567670.5	-7488	ENSG00000173638	SLC19A1	solute carrier family 19 member 1
chr21	45554415	45555038	624	*	Intron (ENST00000650808.1/6573, intron 1 of 5)	21	45514715	45563115	48401	2	6573	ENST00000650808.1	8077	ENSG00000173638	SLC19A1	solute carrier family 19 member 1
chr21	45555574	45558651	3078	*	Exon (ENST00000693093.2/ENST00000693093.2, exon 1 of 1)	21	45514715	45563115	48401	2	6573	ENST00000650808.1	4464	ENSG00000173638	SLC19A1	solute carrier family 19 member 1
chr21	45555574	45558651	3078	*	Exon (ENST00000693093.2/ENST00000693093.2, exon 1 of 1)	21	45514715	45563115	48401	2	6573	ENST00000650808.1	4464	ENSG00000173638	SLC19A1	solute carrier family 19 member 1
chr21	45555574	45558651	3078	*	Exon (ENST00000693093.2/ENST00000693093.2, exon 1 of 1)	21	45514715	45563115	48401	2	6573	ENST00000650808.1	4464	ENSG00000173638	SLC19A1	solute carrier family 19 member 1
chr21	45555574	45558651	3078	*	Exon (ENST00000693093.2/ENST00000693093.2, exon 1 of 1)	21	45514715	45563115	48401	2	6573	ENST00000650808.1	4464	ENSG00000173638	SLC19A1	solute carrier family 19 member 1
chr21	45555574	45558651	3078	*	Exon (ENST00000693093.2/ENST00000693093.2, exon 1 of 1)	21	45514715	45563115	48401	2	6573	ENST00000650808.1	4464	ENSG00000173638	SLC19A1	solute carrier family 19 member 1
chr21	45555574	45558651	3078	*	Exon (ENST00000693093.2/ENST00000693093.2, exon 1 of 1)	21	45514715	45563115	48401	2	6573	ENST00000650808.1	4464	ENSG00000173638	SLC19A1	solute carrier family 19 member 1
chr21	45559489	45560927	1439	*	Promoter (2-3kb)	21	45514715	45563115	48401	2	6573	ENST00000650808.1	2188	ENSG00000173638	SLC19A1	solute carrier family 19 member 1
chr21	45559489	45560927	1439	*	Promoter (2-3kb)	21	45514715	45563115	48401	2	6573	ENST00000650808.1	2188	ENSG00000173638	SLC19A1	solute carrier family 19 member 1
chr21	45559489	45560927	1439	*	Promoter (2-3kb)	21	45514715	45563115	48401	2	6573	ENST00000650808.1	2188	ENSG00000173638	SLC19A1	solute carrier family 19 member 1
chr21	45569826	45570171	346	*	Intron (ENST00000651099.1/ENST00000651099.1, intron 1 of 1)	21	45514715	45563115	48401	2	6573	ENST00000650808.1	-6711	ENSG00000173638	SLC19A1	solute carrier family 19 member 1
chr21	45571326	45571675	350	*	Intron (ENST00000651099.1/ENST00000651099.1, intron 1 of 1)	21	45514715	45563115	48401	2	6573	ENST00000650808.1	-8211	ENSG00000173638	SLC19A1	solute carrier family 19 member 1
chr21	45572166	45572703	538	*	Intron (ENST00000651099.1/ENST00000651099.1, intron 1 of 1)	21	45514715	45563115	48401	2	6573	ENST00000650808.1	-9051	ENSG00000173638	SLC19A1	solute carrier family 19 member 1
chr21	45574033	45574995	963	*	Distal Intergenic	21	45514715	45563115	48401	2	6573	ENST00000650808.1	-10918	ENSG00000173638	SLC19A1	solute carrier family 19 member 1
chr21	45574033	45574995	963	*	Distal Intergenic	21	45514715	45563115	48401	2	6573	ENST00000650808.1	-10918	ENSG00000173638	SLC19A1	solute carrier family 19 member 1
chr21	45575286	45575712	427	*	Distal Intergenic	21	45514715	45563115	48401	2	6573	ENST00000650808.1	-12171	ENSG00000173638	SLC19A1	solute carrier family 19 member 1
chr21	45576043	45576738	696	*	Distal Intergenic	21	45514715	45563115	48401	2	6573	ENST00000650808.1	-12928	ENSG00000173638	SLC19A1	solute carrier family 19 member 1
chr21	45577778	45580127	2350	*	Distal Intergenic	21	45590771	45596654	5884	1	105372840	ENST00000685333.1	-10644	ENSG00000233922	LINC01694	long intergenic non-protein coding RNA 1694
chr21	45577778	45580127	2350	*	Distal Intergenic	21	45590771	45596654	5884	1	105372840	ENST00000685333.1	-10644	ENSG00000233922	LINC01694	long intergenic non-protein coding RNA 1694
chr21	45577778	45580127	2350	*	Distal Intergenic	21	45590771	45596654	5884	1	105372840	ENST00000685333.1	-10644	ENSG00000233922	LINC01694	long intergenic non-protein coding RNA 1694
chr21	45580693	45581903	1211	*	Distal Intergenic	21	45590771	45596654	5884	1	105372840	ENST00000685333.1	-8868	ENSG00000233922	LINC01694	long intergenic non-protein coding RNA 1694
chr21	45580693	45581903	1211	*	Distal Intergenic	21	45590771	45596654	5884	1	105372840	ENST00000685333.1	-8868	ENSG00000233922	LINC01694	long intergenic non-protein coding RNA 1694
chr21	45589961	45591283	1323	*	Promoter (<=1kb)	21	45590771	45596654	5884	1	105372840	ENST00000685333.1	0	ENSG00000233922	LINC01694	long intergenic non-protein coding RNA 1694
chr21	45589961	45591283	1323	*	Promoter (<=1kb)	21	45590771	45596654	5884	1	105372840	ENST00000685333.1	0	ENSG00000233922	LINC01694	long intergenic non-protein coding RNA 1694
chr21	45593128	45593460	333	*	Promoter (<=1kb)	21	45593654	45603056	9403	1	105372840	ENST00000441095.2	-194	ENSG00000233922	LINC01694	long intergenic non-protein coding RNA 1694
chr21	45594713	45595340	628	*	Promoter (<=1kb)	21	45595294	45597048	1755	1	105372840	ENST00000662558.1	0	ENSG00000233922	LINC01694	long intergenic non-protein coding RNA 1694
chr21	45597546	45597873	328	*	Promoter (2-3kb)	21	45595294	45597048	1755	1	105372840	ENST00000662558.1	2252	ENSG00000233922	LINC01694	long intergenic non-protein coding RNA 1694
chr21	45599126	45599542	417	*	Exon (ENST00000441095.2/105372840, exon 2 of 2)	21	45595294	45597048	1755	1	105372840	ENST00000662558.1	3832	ENSG00000233922	LINC01694	long intergenic non-protein coding RNA 1694
chr21	45604827	45605403	577	*	Intron (ENST00000651182.1/107985485, intron 3 of 3)	21	45595294	45597048	1755	1	105372840	ENST00000662558.1	9533	ENSG00000233922	LINC01694	long intergenic non-protein coding RNA 1694
chr21	45607885	45608382	498	*	Exon (ENST00000655224.1/ENST00000655224.1, exon 2 of 2)	21	45595294	45597048	1755	1	105372840	ENST00000662558.1	12591	ENSG00000233922	LINC01694	long intergenic non-protein coding RNA 1694
chr21	45613455	45613767	313	*	Intron (ENST00000651182.1/107985485, intron 3 of 3)	21	45596364	45625675	29312	2	107985485	ENST00000651182.1	11908		LOC107985485	uncharacterized LOC107985485
chr21	45616267	45617386	1120	*	Intron (ENST00000651182.1/107985485, intron 2 of 3)	21	45596364	45625675	29312	2	107985485	ENST00000651182.1	8289		LOC107985485	uncharacterized LOC107985485
chr21	45622833	45623340	508	*	Promoter (2-3kb)	21	45596364	45625675	29312	2	107985485	ENST00000651182.1	2335		LOC107985485	uncharacterized LOC107985485
chr21	45633100	45634850	1751	*	Distal Intergenic	21	45596364	45625675	29312	2	107985485	ENST00000651182.1	-7425		LOC107985485	uncharacterized LOC107985485
chr21	45636759	45638044	1286	*	Distal Intergenic	21	45643694	45788739	145046	1	54039	ENST00000465077.5	-5650	ENSG00000183570	PCBP3	poly(rC) binding protein 3
chr21	45636759	45638044	1286	*	Distal Intergenic	21	45643694	45788739	145046	1	54039	ENST00000465077.5	-5650	ENSG00000183570	PCBP3	poly(rC) binding protein 3
chr21	45640282	45640629	348	*	Distal Intergenic	21	45643694	45788739	145046	1	54039	ENST00000465077.5	-3065	ENSG00000183570	PCBP3	poly(rC) binding protein 3
chr21	45641041	45642993	1953	*	Promoter (<=1kb)	21	45643694	45788739	145046	1	54039	ENST00000465077.5	-701	ENSG00000183570	PCBP3	poly(rC) binding protein 3
chr21	45641041	45642993	1953	*	Promoter (<=1kb)	21	45643694	45788739	145046	1	54039	ENST00000465077.5	-701	ENSG00000183570	PCBP3	poly(rC) binding protein 3
chr21	45641041	45642993	1953	*	Promoter (<=1kb)	21	45643694	45788739	145046	1	54039	ENST00000465077.5	-701	ENSG00000183570	PCBP3	poly(rC) binding protein 3
chr21	45723086	45723880	795	*	Intron (ENST00000465077.5/54039, intron 1 of 3)	21	45732725	45750030	17306	1	54039	ENST00000628776.2	-8845	ENSG00000183570	PCBP3	poly(rC) binding protein 3
chr21	45725928	45726257	330	*	Intron (ENST00000465077.5/54039, intron 1 of 3)	21	45732725	45750030	17306	1	54039	ENST00000628776.2	-6468	ENSG00000183570	PCBP3	poly(rC) binding protein 3
chr21	45737025	45737745	721	*	Promoter (1-2kb)	21	45735392	45749899	14508	1	54039	ENST00000593338.1	1633	ENSG00000183570	PCBP3	poly(rC) binding protein 3
chr21	45762083	45762400	318	*	Exon (ENST00000617854.1/ENST00000617854.1, exon 1 of 1)	21	45749393	45750475	1083	1	54039	ENST00000594320.1	12690	ENSG00000183570	PCBP3	poly(rC) binding protein 3
chr21	45763021	45763839	819	*	Exon (ENST00000617854.1/ENST00000617854.1, exon 1 of 1)	21	45749393	45750475	1083	1	54039	ENST00000594320.1	13628	ENSG00000183570	PCBP3	poly(rC) binding protein 3
chr21	45764841	45765657	817	*	Intron (ENST00000465077.5/54039, intron 3 of 3)	21	45749393	45750475	1083	1	54039	ENST00000594320.1	15448	ENSG00000183570	PCBP3	poly(rC) binding protein 3
chr21	45764841	45765657	817	*	Intron (ENST00000465077.5/54039, intron 3 of 3)	21	45749393	45750475	1083	1	54039	ENST00000594320.1	15448	ENSG00000183570	PCBP3	poly(rC) binding protein 3
chr21	45767657	45767948	292	*	Intron (ENST00000465077.5/54039, intron 3 of 3)	21	45749393	45750475	1083	1	54039	ENST00000594320.1	18264	ENSG00000183570	PCBP3	poly(rC) binding protein 3
chr21	45769439	45770295	857	*	Intron (ENST00000465077.5/54039, intron 3 of 3)	21	45749393	45750475	1083	1	54039	ENST00000594320.1	20046	ENSG00000183570	PCBP3	poly(rC) binding protein 3
chr21	45784458	45785674	1217	*	Intron (ENST00000465077.5/54039, intron 3 of 3)	21	45749393	45750475	1083	1	54039	ENST00000594320.1	35065	ENSG00000183570	PCBP3	poly(rC) binding protein 3
chr21	45784458	45785674	1217	*	Intron (ENST00000465077.5/54039, intron 3 of 3)	21	45749393	45750475	1083	1	54039	ENST00000594320.1	35065	ENSG00000183570	PCBP3	poly(rC) binding protein 3
chr21	45790996	45791703	708	*	Intron (ENST00000400314.5/54039, intron 2 of 15)	21	45749393	45750475	1083	1	54039	ENST00000594320.1	41603	ENSG00000183570	PCBP3	poly(rC) binding protein 3
chr21	45800513	45800895	383	*	Intron (ENST00000400314.5/54039, intron 2 of 15)	21	45827961	45837987	10027	2	100129027	ENST00000380008.2	37092		PCBP3-AS1	PCBP3 antisense RNA 1
chr21	45802151	45802784	634	*	Intron (ENST00000400314.5/54039, intron 2 of 15)	21	45827961	45837987	10027	2	100129027	ENST00000380008.2	35203		PCBP3-AS1	PCBP3 antisense RNA 1
chr21	45803699	45804197	499	*	Intron (ENST00000400314.5/54039, intron 2 of 15)	21	45827961	45837987	10027	2	100129027	ENST00000380008.2	33790		PCBP3-AS1	PCBP3 antisense RNA 1
chr21	45809454	45809756	303	*	Intron (ENST00000400314.5/54039, intron 2 of 15)	21	45827961	45837987	10027	2	100129027	ENST00000380008.2	28231		PCBP3-AS1	PCBP3 antisense RNA 1
chr21	45819458	45820707	1250	*	Intron (ENST00000400314.5/54039, intron 2 of 15)	21	45827961	45837987	10027	2	100129027	ENST00000380008.2	17280		PCBP3-AS1	PCBP3 antisense RNA 1
chr21	45819458	45820707	1250	*	Intron (ENST00000400314.5/54039, intron 2 of 15)	21	45827961	45837987	10027	2	100129027	ENST00000380008.2	17280		PCBP3-AS1	PCBP3 antisense RNA 1
chr21	45821748	45822371	624	*	Intron (ENST00000400314.5/54039, intron 2 of 15)	21	45827961	45837987	10027	2	100129027	ENST00000380008.2	15616		PCBP3-AS1	PCBP3 antisense RNA 1
chr21	45825115	45825588	474	*	Intron (ENST00000400314.5/54039, intron 2 of 15)	21	45827961	45837987	10027	2	100129027	ENST00000380008.2	12399		PCBP3-AS1	PCBP3 antisense RNA 1
chr21	45830294	45831309	1016	*	Exon (ENST00000380008.2/100129027, exon 3 of 3)	21	45827961	45837987	10027	2	100129027	ENST00000380008.2	6678		PCBP3-AS1	PCBP3 antisense RNA 1
chr21	45834134	45835843	1710	*	Promoter (2-3kb)	21	45827961	45837987	10027	2	100129027	ENST00000380008.2	2144		PCBP3-AS1	PCBP3 antisense RNA 1
chr21	45834134	45835843	1710	*	Promoter (2-3kb)	21	45827961	45837987	10027	2	100129027	ENST00000380008.2	2144		PCBP3-AS1	PCBP3 antisense RNA 1
chr21	45834134	45835843	1710	*	Promoter (2-3kb)	21	45827961	45837987	10027	2	100129027	ENST00000380008.2	2144		PCBP3-AS1	PCBP3 antisense RNA 1
chr21	45834134	45835843	1710	*	Promoter (2-3kb)	21	45827961	45837987	10027	2	100129027	ENST00000380008.2	2144		PCBP3-AS1	PCBP3 antisense RNA 1
chr21	45844370	45844755	386	*	Intron (ENST00000400314.5/54039, intron 2 of 15)	21	45848163	45942454	94292	1	54039	ENST00000400310.5	-3408	ENSG00000183570	PCBP3	poly(rC) binding protein 3
chr21	45855186	45855609	424	*	Promoter (1-2kb)	21	45853971	45859777	5807	1	54039	ENST00000481302.1	1215	ENSG00000183570	PCBP3	poly(rC) binding protein 3
chr21	45856439	45856795	357	*	Promoter (2-3kb)	21	45858937	45901590	42654	1	54039	ENST00000498121.1	-2142	ENSG00000183570	PCBP3	poly(rC) binding protein 3
chr21	45859144	45860205	1062	*	Promoter (<=1kb)	21	45858937	45901590	42654	1	54039	ENST00000498121.1	207	ENSG00000183570	PCBP3	poly(rC) binding protein 3
chr21	45860639	45861796	1158	*	Promoter (1-2kb)	21	45858937	45901590	42654	1	54039	ENST00000498121.1	1702	ENSG00000183570	PCBP3	poly(rC) binding protein 3
chr21	45860639	45861796	1158	*	Promoter (1-2kb)	21	45858937	45901590	42654	1	54039	ENST00000498121.1	1702	ENSG00000183570	PCBP3	poly(rC) binding protein 3
chr21	45862636	45863944	1309	*	Exon (ENST00000658513.1/ENST00000658513.1, exon 2 of 2)	21	45858937	45901590	42654	1	54039	ENST00000498121.1	3699	ENSG00000183570	PCBP3	poly(rC) binding protein 3
chr21	45867088	45868916	1829	*	Intron (ENST00000400314.5/54039, intron 3 of 15)	21	45858937	45901590	42654	1	54039	ENST00000498121.1	8151	ENSG00000183570	PCBP3	poly(rC) binding protein 3
chr21	45867088	45868916	1829	*	Intron (ENST00000400314.5/54039, intron 3 of 15)	21	45858937	45901590	42654	1	54039	ENST00000498121.1	8151	ENSG00000183570	PCBP3	poly(rC) binding protein 3
chr21	45867088	45868916	1829	*	Intron (ENST00000400314.5/54039, intron 3 of 15)	21	45858937	45901590	42654	1	54039	ENST00000498121.1	8151	ENSG00000183570	PCBP3	poly(rC) binding protein 3
chr21	45871165	45872150	986	*	Exon (ENST00000618749.1/ENST00000618749.1, exon 1 of 1)	21	45858937	45901590	42654	1	54039	ENST00000498121.1	12228	ENSG00000183570	PCBP3	poly(rC) binding protein 3
chr21	45871165	45872150	986	*	Exon (ENST00000618749.1/ENST00000618749.1, exon 1 of 1)	21	45858937	45901590	42654	1	54039	ENST00000498121.1	12228	ENSG00000183570	PCBP3	poly(rC) binding protein 3
chr21	45874007	45874403	397	*	Intron (ENST00000400314.5/54039, intron 3 of 15)	21	45858937	45901590	42654	1	54039	ENST00000498121.1	15070	ENSG00000183570	PCBP3	poly(rC) binding protein 3
chr21	45874996	45875312	317	*	Intron (ENST00000400314.5/54039, intron 3 of 15)	21	45858937	45901590	42654	1	54039	ENST00000498121.1	16059	ENSG00000183570	PCBP3	poly(rC) binding protein 3
chr21	45876654	45877048	395	*	Intron (ENST00000400314.5/54039, intron 3 of 15)	21	45893877	45896309	2433	1	54039	ENST00000549265.1	-16829	ENSG00000183570	PCBP3	poly(rC) binding protein 3
chr21	45878365	45878679	315	*	Intron (ENST00000400314.5/54039, intron 3 of 15)	21	45893877	45896309	2433	1	54039	ENST00000549265.1	-15198	ENSG00000183570	PCBP3	poly(rC) binding protein 3
chr21	45880178	45881138	961	*	Intron (ENST00000400314.5/54039, intron 3 of 15)	21	45893877	45896309	2433	1	54039	ENST00000549265.1	-12739	ENSG00000183570	PCBP3	poly(rC) binding protein 3
chr21	45880178	45881138	961	*	Intron (ENST00000400314.5/54039, intron 3 of 15)	21	45893877	45896309	2433	1	54039	ENST00000549265.1	-12739	ENSG00000183570	PCBP3	poly(rC) binding protein 3
chr21	45888294	45888709	416	*	Exon (ENST00000658513.1/ENST00000658513.1, exon 1 of 2)	21	45893877	45896309	2433	1	54039	ENST00000549265.1	-5168	ENSG00000183570	PCBP3	poly(rC) binding protein 3
chr21	45889184	45889667	484	*	Intron (ENST00000400314.5/54039, intron 3 of 15)	21	45893877	45896309	2433	1	54039	ENST00000549265.1	-4210	ENSG00000183570	PCBP3	poly(rC) binding protein 3
chr21	45891729	45892683	955	*	Promoter (1-2kb)	21	45893877	45896309	2433	1	54039	ENST00000549265.1	-1194	ENSG00000183570	PCBP3	poly(rC) binding protein 3
chr21	45891729	45892683	955	*	Promoter (1-2kb)	21	45893877	45896309	2433	1	54039	ENST00000549265.1	-1194	ENSG00000183570	PCBP3	poly(rC) binding protein 3
chr21	45893433	45894116	684	*	Promoter (<=1kb)	21	45893877	45896309	2433	1	54039	ENST00000549265.1	0	ENSG00000183570	PCBP3	poly(rC) binding protein 3
chr21	45895808	45896857	1050	*	Promoter (<=1kb)	21	45896270	45942454	46185	1	54039	ENST00000400305.5	0	ENSG00000183570	PCBP3	poly(rC) binding protein 3
chr21	45895808	45896857	1050	*	Promoter (<=1kb)	21	45896270	45942454	46185	1	54039	ENST00000400305.5	0	ENSG00000183570	PCBP3	poly(rC) binding protein 3
chr21	45897301	45897967	667	*	Promoter (1-2kb)	21	45896294	45941706	45413	1	54039	ENST00000400304.1	1007	ENSG00000183570	PCBP3	poly(rC) binding protein 3
chr21	45898543	45899013	471	*	Promoter (2-3kb)	21	45901015	45940199	39185	1	54039	ENST00000468429.5	-2002	ENSG00000183570	PCBP3	poly(rC) binding protein 3
chr21	45899958	45901528	1571	*	Promoter (<=1kb)	21	45901015	45940199	39185	1	54039	ENST00000468429.5	0	ENSG00000183570	PCBP3	poly(rC) binding protein 3
chr21	45899958	45901528	1571	*	Promoter (<=1kb)	21	45901015	45940199	39185	1	54039	ENST00000468429.5	0	ENSG00000183570	PCBP3	poly(rC) binding protein 3
chr21	45899958	45901528	1571	*	Promoter (<=1kb)	21	45901015	45940199	39185	1	54039	ENST00000468429.5	0	ENSG00000183570	PCBP3	poly(rC) binding protein 3
chr21	45906943	45907291	349	*	Intron (ENST00000400314.5/54039, intron 7 of 15)	21	45901015	45940199	39185	1	54039	ENST00000468429.5	5928	ENSG00000183570	PCBP3	poly(rC) binding protein 3
chr21	45908512	45909702	1191	*	Exon (ENST00000400314.5/54039, exon 8 of 16)	21	45914038	45941883	27846	1	54039	ENST00000475402.1	-4336	ENSG00000183570	PCBP3	poly(rC) binding protein 3
chr21	45908512	45909702	1191	*	Exon (ENST00000400314.5/54039, exon 8 of 16)	21	45914038	45941883	27846	1	54039	ENST00000475402.1	-4336	ENSG00000183570	PCBP3	poly(rC) binding protein 3
chr21	45908512	45909702	1191	*	Exon (ENST00000400314.5/54039, exon 8 of 16)	21	45914038	45941883	27846	1	54039	ENST00000475402.1	-4336	ENSG00000183570	PCBP3	poly(rC) binding protein 3
chr21	45910605	45911122	518	*	Promoter (2-3kb)	21	45914038	45941883	27846	1	54039	ENST00000475402.1	-2916	ENSG00000183570	PCBP3	poly(rC) binding protein 3
chr21	45910605	45911122	518	*	Promoter (2-3kb)	21	45914038	45941883	27846	1	54039	ENST00000475402.1	-2916	ENSG00000183570	PCBP3	poly(rC) binding protein 3
chr21	45912568	45912985	418	*	Promoter (1-2kb)	21	45914038	45941883	27846	1	54039	ENST00000475402.1	-1053	ENSG00000183570	PCBP3	poly(rC) binding protein 3
chr21	45913415	45914635	1221	*	Promoter (<=1kb)	21	45914038	45941883	27846	1	54039	ENST00000475402.1	0	ENSG00000183570	PCBP3	poly(rC) binding protein 3
chr21	45913415	45914635	1221	*	Promoter (<=1kb)	21	45914038	45941883	27846	1	54039	ENST00000475402.1	0	ENSG00000183570	PCBP3	poly(rC) binding protein 3
chr21	45916091	45916885	795	*	Promoter (1-2kb)	21	45914296	45919483	5188	1	54039	ENST00000626237.1	1795	ENSG00000183570	PCBP3	poly(rC) binding protein 3
chr21	45916091	45916885	795	*	Promoter (1-2kb)	21	45914296	45919483	5188	1	54039	ENST00000626237.1	1795	ENSG00000183570	PCBP3	poly(rC) binding protein 3
chr21	45917375	45917688	314	*	Exon (ENST00000400314.5/54039, exon 11 of 16)	21	45914296	45919483	5188	1	54039	ENST00000626237.1	3079	ENSG00000183570	PCBP3	poly(rC) binding protein 3
chr21	45918029	45918322	294	*	Exon (ENST00000626237.1/54039, exon 2 of 3)	21	45914296	45919483	5188	1	54039	ENST00000626237.1	3733	ENSG00000183570	PCBP3	poly(rC) binding protein 3
chr21	45919619	45919976	358	*	Intron (ENST00000400314.5/54039, intron 11 of 15)	21	45914296	45919483	5188	1	54039	ENST00000626237.1	5323	ENSG00000183570	PCBP3	poly(rC) binding protein 3
chr21	45928232	45928787	556	*	Intron (ENST00000400314.5/54039, intron 11 of 15)	21	45914296	45919483	5188	1	54039	ENST00000626237.1	13936	ENSG00000183570	PCBP3	poly(rC) binding protein 3
chr21	45928232	45928787	556	*	Intron (ENST00000400314.5/54039, intron 11 of 15)	21	45914296	45919483	5188	1	54039	ENST00000626237.1	13936	ENSG00000183570	PCBP3	poly(rC) binding protein 3
chr21	45929116	45931219	2104	*	Exon (ENST00000400314.5/54039, exon 12 of 16)	21	45914296	45919483	5188	1	54039	ENST00000626237.1	14820	ENSG00000183570	PCBP3	poly(rC) binding protein 3
chr21	45929116	45931219	2104	*	Exon (ENST00000400314.5/54039, exon 12 of 16)	21	45914296	45919483	5188	1	54039	ENST00000626237.1	14820	ENSG00000183570	PCBP3	poly(rC) binding protein 3
chr21	45929116	45931219	2104	*	Exon (ENST00000400314.5/54039, exon 12 of 16)	21	45914296	45919483	5188	1	54039	ENST00000626237.1	14820	ENSG00000183570	PCBP3	poly(rC) binding protein 3
chr21	45929116	45931219	2104	*	Exon (ENST00000400314.5/54039, exon 12 of 16)	21	45914296	45919483	5188	1	54039	ENST00000626237.1	14820	ENSG00000183570	PCBP3	poly(rC) binding protein 3
chr21	45939709	45940298	590	*	Exon (ENST00000400314.5/54039, exon 15 of 16)	21	45914296	45919483	5188	1	54039	ENST00000626237.1	25413	ENSG00000183570	PCBP3	poly(rC) binding protein 3
chr21	45942899	45943516	618	*	Distal Intergenic	21	45914296	45919483	5188	1	54039	ENST00000626237.1	28603	ENSG00000183570	PCBP3	poly(rC) binding protein 3
chr21	45942899	45943516	618	*	Distal Intergenic	21	45914296	45919483	5188	1	54039	ENST00000626237.1	28603	ENSG00000183570	PCBP3	poly(rC) binding protein 3
chr21	45948892	45949352	461	*	Distal Intergenic	21	45981770	46005048	23279	1	1291	ENST00000361866.8	-32418	ENSG00000142156	COL6A1	collagen type VI alpha 1 chain
chr21	45949930	45951187	1258	*	Distal Intergenic	21	45981770	46005048	23279	1	1291	ENST00000361866.8	-30583	ENSG00000142156	COL6A1	collagen type VI alpha 1 chain
chr21	45949930	45951187	1258	*	Distal Intergenic	21	45981770	46005048	23279	1	1291	ENST00000361866.8	-30583	ENSG00000142156	COL6A1	collagen type VI alpha 1 chain
chr21	45967631	45968167	537	*	Distal Intergenic	21	45981770	46005048	23279	1	1291	ENST00000361866.8	-13603	ENSG00000142156	COL6A1	collagen type VI alpha 1 chain
chr21	45970001	45971991	1991	*	Distal Intergenic	21	45981770	46005048	23279	1	1291	ENST00000361866.8	-9779	ENSG00000142156	COL6A1	collagen type VI alpha 1 chain
chr21	45970001	45971991	1991	*	Distal Intergenic	21	45981770	46005048	23279	1	1291	ENST00000361866.8	-9779	ENSG00000142156	COL6A1	collagen type VI alpha 1 chain
chr21	45970001	45971991	1991	*	Distal Intergenic	21	45981770	46005048	23279	1	1291	ENST00000361866.8	-9779	ENSG00000142156	COL6A1	collagen type VI alpha 1 chain
chr21	45972318	45974818	2501	*	Exon (ENST00000621707.1/ENST00000621707.1, exon 1 of 1)	21	45981770	46005048	23279	1	1291	ENST00000361866.8	-6952	ENSG00000142156	COL6A1	collagen type VI alpha 1 chain
chr21	45972318	45974818	2501	*	Exon (ENST00000621707.1/ENST00000621707.1, exon 1 of 1)	21	45981770	46005048	23279	1	1291	ENST00000361866.8	-6952	ENSG00000142156	COL6A1	collagen type VI alpha 1 chain
chr21	45972318	45974818	2501	*	Exon (ENST00000621707.1/ENST00000621707.1, exon 1 of 1)	21	45981770	46005048	23279	1	1291	ENST00000361866.8	-6952	ENSG00000142156	COL6A1	collagen type VI alpha 1 chain
chr21	45972318	45974818	2501	*	Exon (ENST00000621707.1/ENST00000621707.1, exon 1 of 1)	21	45981770	46005048	23279	1	1291	ENST00000361866.8	-6952	ENSG00000142156	COL6A1	collagen type VI alpha 1 chain
chr21	45972318	45974818	2501	*	Exon (ENST00000621707.1/ENST00000621707.1, exon 1 of 1)	21	45981770	46005048	23279	1	1291	ENST00000361866.8	-6952	ENSG00000142156	COL6A1	collagen type VI alpha 1 chain
chr21	45975168	45975686	519	*	Distal Intergenic	21	45981770	46005048	23279	1	1291	ENST00000361866.8	-6084	ENSG00000142156	COL6A1	collagen type VI alpha 1 chain
chr21	45976620	45976988	369	*	Exon (ENST00000688872.1/ENST00000688872.1, exon 2 of 2)	21	45981770	46005048	23279	1	1291	ENST00000361866.8	-4782	ENSG00000142156	COL6A1	collagen type VI alpha 1 chain
chr21	45979112	45979507	396	*	Promoter (2-3kb)	21	45981770	46005048	23279	1	1291	ENST00000361866.8	-2263	ENSG00000142156	COL6A1	collagen type VI alpha 1 chain
chr21	45981706	45984602	2897	*	Promoter (<=1kb)	21	45981770	46005048	23279	1	1291	ENST00000361866.8	0	ENSG00000142156	COL6A1	collagen type VI alpha 1 chain
chr21	45981706	45984602	2897	*	Promoter (<=1kb)	21	45981770	46005048	23279	1	1291	ENST00000361866.8	0	ENSG00000142156	COL6A1	collagen type VI alpha 1 chain
chr21	45981706	45984602	2897	*	Promoter (<=1kb)	21	45981770	46005048	23279	1	1291	ENST00000361866.8	0	ENSG00000142156	COL6A1	collagen type VI alpha 1 chain
chr21	45981706	45984602	2897	*	Promoter (<=1kb)	21	45981770	46005048	23279	1	1291	ENST00000361866.8	0	ENSG00000142156	COL6A1	collagen type VI alpha 1 chain
chr21	45981706	45984602	2897	*	Promoter (<=1kb)	21	45981770	46005048	23279	1	1291	ENST00000361866.8	0	ENSG00000142156	COL6A1	collagen type VI alpha 1 chain
chr21	45985506	45988601	3096	*	Promoter (<=1kb)	21	45987109	45987633	525	1	1291	ENST00000492851.1	0	ENSG00000142156	COL6A1	collagen type VI alpha 1 chain
chr21	45985506	45988601	3096	*	Promoter (<=1kb)	21	45987109	45987633	525	1	1291	ENST00000492851.1	0	ENSG00000142156	COL6A1	collagen type VI alpha 1 chain
chr21	45985506	45988601	3096	*	Promoter (<=1kb)	21	45987109	45987633	525	1	1291	ENST00000492851.1	0	ENSG00000142156	COL6A1	collagen type VI alpha 1 chain
chr21	45985506	45988601	3096	*	Promoter (<=1kb)	21	45987109	45987633	525	1	1291	ENST00000492851.1	0	ENSG00000142156	COL6A1	collagen type VI alpha 1 chain
chr21	45985506	45988601	3096	*	Promoter (<=1kb)	21	45987109	45987633	525	1	1291	ENST00000492851.1	0	ENSG00000142156	COL6A1	collagen type VI alpha 1 chain
chr21	45989190	45990464	1275	*	Promoter (2-3kb)	21	45987109	45987633	525	1	1291	ENST00000492851.1	2081	ENSG00000142156	COL6A1	collagen type VI alpha 1 chain
chr21	45989190	45990464	1275	*	Promoter (2-3kb)	21	45987109	45987633	525	1	1291	ENST00000492851.1	2081	ENSG00000142156	COL6A1	collagen type VI alpha 1 chain
chr21	45990765	45991639	875	*	Promoter (2-3kb)	21	45994057	45998552	4496	1	1291	ENST00000683550.1	-2418	ENSG00000142156	COL6A1	collagen type VI alpha 1 chain
chr21	45992002	45995862	3861	*	Promoter (<=1kb)	21	45994057	45998552	4496	1	1291	ENST00000683550.1	0	ENSG00000142156	COL6A1	collagen type VI alpha 1 chain
chr21	45992002	45995862	3861	*	Promoter (<=1kb)	21	45994057	45998552	4496	1	1291	ENST00000683550.1	0	ENSG00000142156	COL6A1	collagen type VI alpha 1 chain
chr21	45992002	45995862	3861	*	Promoter (<=1kb)	21	45994057	45998552	4496	1	1291	ENST00000683550.1	0	ENSG00000142156	COL6A1	collagen type VI alpha 1 chain
chr21	45992002	45995862	3861	*	Promoter (<=1kb)	21	45994057	45998552	4496	1	1291	ENST00000683550.1	0	ENSG00000142156	COL6A1	collagen type VI alpha 1 chain
chr21	45992002	45995862	3861	*	Promoter (<=1kb)	21	45994057	45998552	4496	1	1291	ENST00000683550.1	0	ENSG00000142156	COL6A1	collagen type VI alpha 1 chain
chr21	45992002	45995862	3861	*	Promoter (<=1kb)	21	45994057	45998552	4496	1	1291	ENST00000683550.1	0	ENSG00000142156	COL6A1	collagen type VI alpha 1 chain
chr21	45992002	45995862	3861	*	Promoter (<=1kb)	21	45994057	45998552	4496	1	1291	ENST00000683550.1	0	ENSG00000142156	COL6A1	collagen type VI alpha 1 chain
chr21	45992002	45995862	3861	*	Promoter (<=1kb)	21	45994057	45998552	4496	1	1291	ENST00000683550.1	0	ENSG00000142156	COL6A1	collagen type VI alpha 1 chain
chr21	45996469	45999639	3171	*	Promoter (<=1kb)	21	45999400	46000928	1529	1	1291	ENST00000466285.1	0	ENSG00000142156	COL6A1	collagen type VI alpha 1 chain
chr21	45996469	45999639	3171	*	Promoter (<=1kb)	21	45999400	46000928	1529	1	1291	ENST00000466285.1	0	ENSG00000142156	COL6A1	collagen type VI alpha 1 chain
chr21	45996469	45999639	3171	*	Promoter (<=1kb)	21	45999400	46000928	1529	1	1291	ENST00000466285.1	0	ENSG00000142156	COL6A1	collagen type VI alpha 1 chain
chr21	45996469	45999639	3171	*	Promoter (<=1kb)	21	45999400	46000928	1529	1	1291	ENST00000466285.1	0	ENSG00000142156	COL6A1	collagen type VI alpha 1 chain
chr21	45996469	45999639	3171	*	Promoter (<=1kb)	21	45999400	46000928	1529	1	1291	ENST00000466285.1	0	ENSG00000142156	COL6A1	collagen type VI alpha 1 chain
chr21	45996469	45999639	3171	*	Promoter (<=1kb)	21	45999400	46000928	1529	1	1291	ENST00000466285.1	0	ENSG00000142156	COL6A1	collagen type VI alpha 1 chain
chr21	46000526	46004776	4251	*	Promoter (<=1kb)	21	46000931	46003998	3068	1	1291	ENST00000463060.6	0	ENSG00000142156	COL6A1	collagen type VI alpha 1 chain
chr21	46000526	46004776	4251	*	Promoter (<=1kb)	21	46000931	46003998	3068	1	1291	ENST00000463060.6	0	ENSG00000142156	COL6A1	collagen type VI alpha 1 chain
chr21	46000526	46004776	4251	*	Promoter (<=1kb)	21	46000931	46003998	3068	1	1291	ENST00000463060.6	0	ENSG00000142156	COL6A1	collagen type VI alpha 1 chain
chr21	46000526	46004776	4251	*	Promoter (<=1kb)	21	46000931	46003998	3068	1	1291	ENST00000463060.6	0	ENSG00000142156	COL6A1	collagen type VI alpha 1 chain
chr21	46000526	46004776	4251	*	Promoter (<=1kb)	21	46000931	46003998	3068	1	1291	ENST00000463060.6	0	ENSG00000142156	COL6A1	collagen type VI alpha 1 chain
chr21	46000526	46004776	4251	*	Promoter (<=1kb)	21	46000931	46003998	3068	1	1291	ENST00000463060.6	0	ENSG00000142156	COL6A1	collagen type VI alpha 1 chain
chr21	46000526	46004776	4251	*	Promoter (<=1kb)	21	46000931	46003998	3068	1	1291	ENST00000463060.6	0	ENSG00000142156	COL6A1	collagen type VI alpha 1 chain
chr21	46000526	46004776	4251	*	Promoter (<=1kb)	21	46000931	46003998	3068	1	1291	ENST00000463060.6	0	ENSG00000142156	COL6A1	collagen type VI alpha 1 chain
chr21	46005530	46005926	397	*	Distal Intergenic	21	46002489	46004106	1618	1	1291	ENST00000486023.1	3041	ENSG00000142156	COL6A1	collagen type VI alpha 1 chain
chr21	46006364	46007623	1260	*	Distal Intergenic	21	46002489	46004106	1618	1	1291	ENST00000486023.1	3875	ENSG00000142156	COL6A1	collagen type VI alpha 1 chain
chr21	46006364	46007623	1260	*	Distal Intergenic	21	46002489	46004106	1618	1	1291	ENST00000486023.1	3875	ENSG00000142156	COL6A1	collagen type VI alpha 1 chain
chr21	46009186	46009532	347	*	Distal Intergenic	21	46002489	46004106	1618	1	1291	ENST00000486023.1	6697	ENSG00000142156	COL6A1	collagen type VI alpha 1 chain
chr21	46010213	46011477	1265	*	Distal Intergenic	21	46002489	46004106	1618	1	1291	ENST00000486023.1	7724	ENSG00000142156	COL6A1	collagen type VI alpha 1 chain
chr21	46022419	46023551	1133	*	Distal Intergenic	21	46037052	46039807	2756	1	105372842	ENST00000451618.1	-13501		LOC105372842	proline-rich protein 36-like
chr21	46022419	46023551	1133	*	Distal Intergenic	21	46037052	46039807	2756	1	105372842	ENST00000451618.1	-13501		LOC105372842	proline-rich protein 36-like
chr21	46032967	46034609	1643	*	Promoter (2-3kb)	21	46037052	46039807	2756	1	105372842	ENST00000451618.1	-2443		LOC105372842	proline-rich protein 36-like
chr21	46032967	46034609	1643	*	Promoter (2-3kb)	21	46037052	46039807	2756	1	105372842	ENST00000451618.1	-2443		LOC105372842	proline-rich protein 36-like
chr21	46032967	46034609	1643	*	Promoter (2-3kb)	21	46037052	46039807	2756	1	105372842	ENST00000451618.1	-2443		LOC105372842	proline-rich protein 36-like
chr21	46035020	46037894	2875	*	Promoter (<=1kb)	21	46037052	46039807	2756	1	105372842	ENST00000451618.1	0		LOC105372842	proline-rich protein 36-like
chr21	46035020	46037894	2875	*	Promoter (<=1kb)	21	46037052	46039807	2756	1	105372842	ENST00000451618.1	0		LOC105372842	proline-rich protein 36-like
chr21	46035020	46037894	2875	*	Promoter (<=1kb)	21	46037052	46039807	2756	1	105372842	ENST00000451618.1	0		LOC105372842	proline-rich protein 36-like
chr21	46035020	46037894	2875	*	Promoter (<=1kb)	21	46037052	46039807	2756	1	105372842	ENST00000451618.1	0		LOC105372842	proline-rich protein 36-like
chr21	46035020	46037894	2875	*	Promoter (<=1kb)	21	46037052	46039807	2756	1	105372842	ENST00000451618.1	0		LOC105372842	proline-rich protein 36-like
chr21	46035020	46037894	2875	*	Promoter (<=1kb)	21	46037052	46039807	2756	1	105372842	ENST00000451618.1	0		LOC105372842	proline-rich protein 36-like
chr21	46038267	46039117	851	*	Promoter (1-2kb)	21	46037052	46039807	2756	1	105372842	ENST00000451618.1	1215		LOC105372842	proline-rich protein 36-like
chr21	46039839	46040164	326	*	Promoter (2-3kb)	21	46037052	46039807	2756	1	105372842	ENST00000451618.1	2787		LOC105372842	proline-rich protein 36-like
chr21	46050018	46051404	1387	*	Distal Intergenic	21	46037052	46039807	2756	1	105372842	ENST00000451618.1	12966		LOC105372842	proline-rich protein 36-like
chr21	46050018	46051404	1387	*	Distal Intergenic	21	46037052	46039807	2756	1	105372842	ENST00000451618.1	12966		LOC105372842	proline-rich protein 36-like
chr21	46051723	46052645	923	*	Exon (ENST00000429512.1/ENST00000429512.1, exon 1 of 2)	21	46037052	46039807	2756	1	105372842	ENST00000451618.1	14671		LOC105372842	proline-rich protein 36-like
chr21	46051723	46052645	923	*	Exon (ENST00000429512.1/ENST00000429512.1, exon 1 of 2)	21	46037052	46039807	2756	1	105372842	ENST00000451618.1	14671		LOC105372842	proline-rich protein 36-like
chr21	46054843	46058192	3350	*	Exon (ENST00000435738.1/ENST00000435738.1, exon 1 of 2)	21	46037052	46039807	2756	1	105372842	ENST00000451618.1	17791		LOC105372842	proline-rich protein 36-like
chr21	46054843	46058192	3350	*	Exon (ENST00000435738.1/ENST00000435738.1, exon 1 of 2)	21	46037052	46039807	2756	1	105372842	ENST00000451618.1	17791		LOC105372842	proline-rich protein 36-like
chr21	46054843	46058192	3350	*	Exon (ENST00000435738.1/ENST00000435738.1, exon 1 of 2)	21	46037052	46039807	2756	1	105372842	ENST00000451618.1	17791		LOC105372842	proline-rich protein 36-like
chr21	46054843	46058192	3350	*	Exon (ENST00000435738.1/ENST00000435738.1, exon 1 of 2)	21	46037052	46039807	2756	1	105372842	ENST00000451618.1	17791		LOC105372842	proline-rich protein 36-like
chr21	46054843	46058192	3350	*	Exon (ENST00000435738.1/ENST00000435738.1, exon 1 of 2)	21	46037052	46039807	2756	1	105372842	ENST00000451618.1	17791		LOC105372842	proline-rich protein 36-like
chr21	46054843	46058192	3350	*	Exon (ENST00000435738.1/ENST00000435738.1, exon 1 of 2)	21	46037052	46039807	2756	1	105372842	ENST00000451618.1	17791		LOC105372842	proline-rich protein 36-like
chr21	46064945	46065587	643	*	Distal Intergenic	21	46037052	46039807	2756	1	105372842	ENST00000451618.1	27893		LOC105372842	proline-rich protein 36-like
chr21	46064945	46065587	643	*	Distal Intergenic	21	46037052	46039807	2756	1	105372842	ENST00000451618.1	27893		LOC105372842	proline-rich protein 36-like
chr21	46065986	46068187	2202	*	Distal Intergenic	21	46037052	46039807	2756	1	105372842	ENST00000451618.1	28934		LOC105372842	proline-rich protein 36-like
chr21	46065986	46068187	2202	*	Distal Intergenic	21	46037052	46039807	2756	1	105372842	ENST00000451618.1	28934		LOC105372842	proline-rich protein 36-like
chr21	46065986	46068187	2202	*	Distal Intergenic	21	46037052	46039807	2756	1	105372842	ENST00000451618.1	28934		LOC105372842	proline-rich protein 36-like
chr21	46069102	46069409	308	*	Distal Intergenic	21	46098112	46132848	34737	1	1292	ENST00000300527.9	-28703	ENSG00000142173	COL6A2	collagen type VI alpha 2 chain
chr21	46069814	46070199	386	*	Distal Intergenic	21	46098112	46132848	34737	1	1292	ENST00000300527.9	-27913	ENSG00000142173	COL6A2	collagen type VI alpha 2 chain
chr21	46078253	46079467	1215	*	Distal Intergenic	21	46098112	46132848	34737	1	1292	ENST00000300527.9	-18645	ENSG00000142173	COL6A2	collagen type VI alpha 2 chain
chr21	46078253	46079467	1215	*	Distal Intergenic	21	46098112	46132848	34737	1	1292	ENST00000300527.9	-18645	ENSG00000142173	COL6A2	collagen type VI alpha 2 chain
chr21	46078253	46079467	1215	*	Distal Intergenic	21	46098112	46132848	34737	1	1292	ENST00000300527.9	-18645	ENSG00000142173	COL6A2	collagen type VI alpha 2 chain
chr21	46079770	46082548	2779	*	Distal Intergenic	21	46098112	46132848	34737	1	1292	ENST00000300527.9	-15564	ENSG00000142173	COL6A2	collagen type VI alpha 2 chain
chr21	46079770	46082548	2779	*	Distal Intergenic	21	46098112	46132848	34737	1	1292	ENST00000300527.9	-15564	ENSG00000142173	COL6A2	collagen type VI alpha 2 chain
chr21	46079770	46082548	2779	*	Distal Intergenic	21	46098112	46132848	34737	1	1292	ENST00000300527.9	-15564	ENSG00000142173	COL6A2	collagen type VI alpha 2 chain
chr21	46079770	46082548	2779	*	Distal Intergenic	21	46098112	46132848	34737	1	1292	ENST00000300527.9	-15564	ENSG00000142173	COL6A2	collagen type VI alpha 2 chain
chr21	46079770	46082548	2779	*	Distal Intergenic	21	46098112	46132848	34737	1	1292	ENST00000300527.9	-15564	ENSG00000142173	COL6A2	collagen type VI alpha 2 chain
chr21	46082894	46085076	2183	*	Distal Intergenic	21	46098112	46132848	34737	1	1292	ENST00000300527.9	-13036	ENSG00000142173	COL6A2	collagen type VI alpha 2 chain
chr21	46082894	46085076	2183	*	Distal Intergenic	21	46098112	46132848	34737	1	1292	ENST00000300527.9	-13036	ENSG00000142173	COL6A2	collagen type VI alpha 2 chain
chr21	46082894	46085076	2183	*	Distal Intergenic	21	46098112	46132848	34737	1	1292	ENST00000300527.9	-13036	ENSG00000142173	COL6A2	collagen type VI alpha 2 chain
chr21	46082894	46085076	2183	*	Distal Intergenic	21	46098112	46132848	34737	1	1292	ENST00000300527.9	-13036	ENSG00000142173	COL6A2	collagen type VI alpha 2 chain
chr21	46082894	46085076	2183	*	Distal Intergenic	21	46098112	46132848	34737	1	1292	ENST00000300527.9	-13036	ENSG00000142173	COL6A2	collagen type VI alpha 2 chain
chr21	46093957	46094328	372	*	Intron (ENST00000454245.1/ENST00000454245.1, intron 1 of 1)	21	46098112	46132848	34737	1	1292	ENST00000300527.9	-3784	ENSG00000142173	COL6A2	collagen type VI alpha 2 chain
chr21	46096624	46098259	1636	*	Promoter (<=1kb)	21	46098112	46132848	34737	1	1292	ENST00000300527.9	0	ENSG00000142173	COL6A2	collagen type VI alpha 2 chain
chr21	46096624	46098259	1636	*	Promoter (<=1kb)	21	46098112	46132848	34737	1	1292	ENST00000300527.9	0	ENSG00000142173	COL6A2	collagen type VI alpha 2 chain
chr21	46096624	46098259	1636	*	Promoter (<=1kb)	21	46098112	46132848	34737	1	1292	ENST00000300527.9	0	ENSG00000142173	COL6A2	collagen type VI alpha 2 chain
chr21	46098844	46099853	1010	*	Promoter (<=1kb)	21	46098797	46112404	13608	1	1292	ENST00000436769.5	47	ENSG00000142173	COL6A2	collagen type VI alpha 2 chain
chr21	46098844	46099853	1010	*	Promoter (<=1kb)	21	46098797	46112404	13608	1	1292	ENST00000436769.5	47	ENSG00000142173	COL6A2	collagen type VI alpha 2 chain
chr21	46110015	46110315	301	*	Promoter (1-2kb)	21	46111450	46129808	18359	1	1292	ENST00000397763.5	-1135	ENSG00000142173	COL6A2	collagen type VI alpha 2 chain
chr21	46111444	46113012	1569	*	Promoter (<=1kb)	21	46111450	46129808	18359	1	1292	ENST00000397763.5	0	ENSG00000142173	COL6A2	collagen type VI alpha 2 chain
chr21	46111444	46113012	1569	*	Promoter (<=1kb)	21	46111450	46129808	18359	1	1292	ENST00000397763.5	0	ENSG00000142173	COL6A2	collagen type VI alpha 2 chain
chr21	46111444	46113012	1569	*	Promoter (<=1kb)	21	46111450	46129808	18359	1	1292	ENST00000397763.5	0	ENSG00000142173	COL6A2	collagen type VI alpha 2 chain
chr21	46115555	46116659	1105	*	Promoter (1-2kb)	21	46113617	46117521	3905	1	1292	ENST00000485591.1	1938	ENSG00000142173	COL6A2	collagen type VI alpha 2 chain
chr21	46115555	46116659	1105	*	Promoter (1-2kb)	21	46113617	46117521	3905	1	1292	ENST00000485591.1	1938	ENSG00000142173	COL6A2	collagen type VI alpha 2 chain
chr21	46117128	46118644	1517	*	Promoter (1-2kb)	21	46120560	46125894	5335	1	1292	ENST00000413758.1	-1916	ENSG00000142173	COL6A2	collagen type VI alpha 2 chain
chr21	46117128	46118644	1517	*	Promoter (1-2kb)	21	46120560	46125894	5335	1	1292	ENST00000413758.1	-1916	ENSG00000142173	COL6A2	collagen type VI alpha 2 chain
chr21	46117128	46118644	1517	*	Promoter (1-2kb)	21	46120560	46125894	5335	1	1292	ENST00000413758.1	-1916	ENSG00000142173	COL6A2	collagen type VI alpha 2 chain
chr21	46117128	46118644	1517	*	Promoter (1-2kb)	21	46120560	46125894	5335	1	1292	ENST00000413758.1	-1916	ENSG00000142173	COL6A2	collagen type VI alpha 2 chain
chr21	46118936	46120749	1814	*	Promoter (<=1kb)	21	46120560	46125894	5335	1	1292	ENST00000413758.1	0	ENSG00000142173	COL6A2	collagen type VI alpha 2 chain
chr21	46118936	46120749	1814	*	Promoter (<=1kb)	21	46120560	46125894	5335	1	1292	ENST00000413758.1	0	ENSG00000142173	COL6A2	collagen type VI alpha 2 chain
chr21	46118936	46120749	1814	*	Promoter (<=1kb)	21	46120560	46125894	5335	1	1292	ENST00000413758.1	0	ENSG00000142173	COL6A2	collagen type VI alpha 2 chain
chr21	46121250	46121904	655	*	Promoter (<=1kb)	21	46120560	46125894	5335	1	1292	ENST00000413758.1	690	ENSG00000142173	COL6A2	collagen type VI alpha 2 chain
chr21	46122401	46123088	688	*	Promoter (1-2kb)	21	46120560	46125894	5335	1	1292	ENST00000413758.1	1841	ENSG00000142173	COL6A2	collagen type VI alpha 2 chain
chr21	46124979	46127756	2778	*	Exon (ENST00000300527.9/1292, exon 24 of 28)	21	46120560	46125894	5335	1	1292	ENST00000413758.1	4419	ENSG00000142173	COL6A2	collagen type VI alpha 2 chain
chr21	46124979	46127756	2778	*	Exon (ENST00000300527.9/1292, exon 24 of 28)	21	46120560	46125894	5335	1	1292	ENST00000413758.1	4419	ENSG00000142173	COL6A2	collagen type VI alpha 2 chain
chr21	46124979	46127756	2778	*	Exon (ENST00000300527.9/1292, exon 24 of 28)	21	46120560	46125894	5335	1	1292	ENST00000413758.1	4419	ENSG00000142173	COL6A2	collagen type VI alpha 2 chain
chr21	46124979	46127756	2778	*	Exon (ENST00000300527.9/1292, exon 24 of 28)	21	46120560	46125894	5335	1	1292	ENST00000413758.1	4419	ENSG00000142173	COL6A2	collagen type VI alpha 2 chain
chr21	46124979	46127756	2778	*	Exon (ENST00000300527.9/1292, exon 24 of 28)	21	46120560	46125894	5335	1	1292	ENST00000413758.1	4419	ENSG00000142173	COL6A2	collagen type VI alpha 2 chain
chr21	46124979	46127756	2778	*	Exon (ENST00000300527.9/1292, exon 24 of 28)	21	46120560	46125894	5335	1	1292	ENST00000413758.1	4419	ENSG00000142173	COL6A2	collagen type VI alpha 2 chain
chr21	46128071	46130622	2552	*	3' UTR	21	46136262	46137334	1073	2	10841	ENST00000483568.5	6712	ENSG00000160282	FTCD	formimidoyltransferase cyclodeaminase
chr21	46128071	46130622	2552	*	3' UTR	21	46136262	46137334	1073	2	10841	ENST00000483568.5	6712	ENSG00000160282	FTCD	formimidoyltransferase cyclodeaminase
chr21	46128071	46130622	2552	*	3' UTR	21	46136262	46137334	1073	2	10841	ENST00000483568.5	6712	ENSG00000160282	FTCD	formimidoyltransferase cyclodeaminase
chr21	46131697	46133050	1354	*	3' UTR	21	46136262	46137334	1073	2	10841	ENST00000483568.5	4284	ENSG00000160282	FTCD	formimidoyltransferase cyclodeaminase
chr21	46131697	46133050	1354	*	3' UTR	21	46136262	46137334	1073	2	10841	ENST00000483568.5	4284	ENSG00000160282	FTCD	formimidoyltransferase cyclodeaminase
chr21	46136740	46137592	853	*	Promoter (<=1kb)	21	46136262	46137334	1073	2	10841	ENST00000483568.5	0	ENSG00000160282	FTCD	formimidoyltransferase cyclodeaminase
chr21	46138460	46138979	520	*	Promoter (<=1kb)	21	46136779	46138572	1794	2	10841	ENST00000446405.5	0	ENSG00000160282	FTCD	formimidoyltransferase cyclodeaminase
chr21	46141871	46142753	883	*	Promoter (<=1kb)	21	46136160	46142701	6542	2	10841	ENST00000494498.2	0	ENSG00000160282	FTCD	formimidoyltransferase cyclodeaminase
chr21	46141871	46142753	883	*	Promoter (<=1kb)	21	46136160	46142701	6542	2	10841	ENST00000494498.2	0	ENSG00000160282	FTCD	formimidoyltransferase cyclodeaminase
chr21	46145156	46147078	1923	*	Promoter (<=1kb)	21	46138530	46145573	7044	2	10841	ENST00000488577.1	0	ENSG00000160282	FTCD	formimidoyltransferase cyclodeaminase
chr21	46145156	46147078	1923	*	Promoter (<=1kb)	21	46138530	46145573	7044	2	10841	ENST00000488577.1	0	ENSG00000160282	FTCD	formimidoyltransferase cyclodeaminase
chr21	46149538	46150908	1371	*	Promoter (<=1kb)	21	46151614	46152647	1034	1	100861507	ENST00000446649.1	-706	ENSG00000237338	FTCD-AS1	FTCD antisense RNA 1
chr21	46149538	46150908	1371	*	Promoter (<=1kb)	21	46151614	46152647	1034	1	100861507	ENST00000446649.1	-706	ENSG00000237338	FTCD-AS1	FTCD antisense RNA 1
chr21	46149538	46150908	1371	*	Promoter (<=1kb)	21	46151614	46152647	1034	1	100861507	ENST00000446649.1	-706	ENSG00000237338	FTCD-AS1	FTCD antisense RNA 1
chr21	46151261	46156103	4843	*	Promoter (<=1kb)	21	46151614	46152647	1034	1	100861507	ENST00000446649.1	0	ENSG00000237338	FTCD-AS1	FTCD antisense RNA 1
chr21	46151261	46156103	4843	*	Promoter (<=1kb)	21	46151614	46152647	1034	1	100861507	ENST00000446649.1	0	ENSG00000237338	FTCD-AS1	FTCD antisense RNA 1
chr21	46151261	46156103	4843	*	Promoter (<=1kb)	21	46151614	46152647	1034	1	100861507	ENST00000446649.1	0	ENSG00000237338	FTCD-AS1	FTCD antisense RNA 1
chr21	46151261	46156103	4843	*	Promoter (<=1kb)	21	46151614	46152647	1034	1	100861507	ENST00000446649.1	0	ENSG00000237338	FTCD-AS1	FTCD antisense RNA 1
chr21	46151261	46156103	4843	*	Promoter (<=1kb)	21	46151614	46152647	1034	1	100861507	ENST00000446649.1	0	ENSG00000237338	FTCD-AS1	FTCD antisense RNA 1
chr21	46151261	46156103	4843	*	Promoter (<=1kb)	21	46151614	46152647	1034	1	100861507	ENST00000446649.1	0	ENSG00000237338	FTCD-AS1	FTCD antisense RNA 1
chr21	46151261	46156103	4843	*	Promoter (<=1kb)	21	46151614	46152647	1034	1	100861507	ENST00000446649.1	0	ENSG00000237338	FTCD-AS1	FTCD antisense RNA 1
chr21	46151261	46156103	4843	*	Promoter (<=1kb)	21	46151614	46152647	1034	1	100861507	ENST00000446649.1	0	ENSG00000237338	FTCD-AS1	FTCD antisense RNA 1
chr21	46151261	46156103	4843	*	Promoter (<=1kb)	21	46151614	46152647	1034	1	100861507	ENST00000446649.1	0	ENSG00000237338	FTCD-AS1	FTCD antisense RNA 1
chr21	46151261	46156103	4843	*	Promoter (<=1kb)	21	46151614	46152647	1034	1	100861507	ENST00000446649.1	0	ENSG00000237338	FTCD-AS1	FTCD antisense RNA 1
chr21	46158720	46159121	402	*	Distal Intergenic	21	46136779	46155579	18801	2	10841	ENST00000397746.8	-3141	ENSG00000160282	FTCD	formimidoyltransferase cyclodeaminase
chr21	46159539	46162851	3313	*	3' UTR	21	46136779	46155579	18801	2	10841	ENST00000397746.8	-3960	ENSG00000160282	FTCD	formimidoyltransferase cyclodeaminase
chr21	46159539	46162851	3313	*	3' UTR	21	46136779	46155579	18801	2	10841	ENST00000397746.8	-3960	ENSG00000160282	FTCD	formimidoyltransferase cyclodeaminase
chr21	46159539	46162851	3313	*	3' UTR	21	46136779	46155579	18801	2	10841	ENST00000397746.8	-3960	ENSG00000160282	FTCD	formimidoyltransferase cyclodeaminase
chr21	46159539	46162851	3313	*	3' UTR	21	46136779	46155579	18801	2	10841	ENST00000397746.8	-3960	ENSG00000160282	FTCD	formimidoyltransferase cyclodeaminase
chr21	46159539	46162851	3313	*	3' UTR	21	46136779	46155579	18801	2	10841	ENST00000397746.8	-3960	ENSG00000160282	FTCD	formimidoyltransferase cyclodeaminase
chr21	46159539	46162851	3313	*	3' UTR	21	46136779	46155579	18801	2	10841	ENST00000397746.8	-3960	ENSG00000160282	FTCD	formimidoyltransferase cyclodeaminase
chr21	46159539	46162851	3313	*	3' UTR	21	46136779	46155579	18801	2	10841	ENST00000397746.8	-3960	ENSG00000160282	FTCD	formimidoyltransferase cyclodeaminase
chr21	46168151	46168994	844	*	5' UTR	21	46136779	46155579	18801	2	10841	ENST00000397746.8	-12572	ENSG00000160282	FTCD	formimidoyltransferase cyclodeaminase
chr21	46168151	46168994	844	*	5' UTR	21	46136779	46155579	18801	2	10841	ENST00000397746.8	-12572	ENSG00000160282	FTCD	formimidoyltransferase cyclodeaminase
chr21	46179617	46180351	735	*	Intron (ENST00000330205.10/84221, intron 1 of 3)	21	46161160	46184459	23300	2	84221	ENST00000291672.6	4108	ENSG00000160284	SPATC1L	spermatogenesis and centriole associated 1 like
chr21	46180666	46185169	4504	*	Promoter (<=1kb)	21	46161160	46184459	23300	2	84221	ENST00000291672.6	0	ENSG00000160284	SPATC1L	spermatogenesis and centriole associated 1 like
chr21	46180666	46185169	4504	*	Promoter (<=1kb)	21	46161160	46184459	23300	2	84221	ENST00000291672.6	0	ENSG00000160284	SPATC1L	spermatogenesis and centriole associated 1 like
chr21	46180666	46185169	4504	*	Promoter (<=1kb)	21	46161160	46184459	23300	2	84221	ENST00000291672.6	0	ENSG00000160284	SPATC1L	spermatogenesis and centriole associated 1 like
chr21	46180666	46185169	4504	*	Promoter (<=1kb)	21	46161160	46184459	23300	2	84221	ENST00000291672.6	0	ENSG00000160284	SPATC1L	spermatogenesis and centriole associated 1 like
chr21	46180666	46185169	4504	*	Promoter (<=1kb)	21	46161160	46184459	23300	2	84221	ENST00000291672.6	0	ENSG00000160284	SPATC1L	spermatogenesis and centriole associated 1 like
chr21	46180666	46185169	4504	*	Promoter (<=1kb)	21	46161160	46184459	23300	2	84221	ENST00000291672.6	0	ENSG00000160284	SPATC1L	spermatogenesis and centriole associated 1 like
chr21	46180666	46185169	4504	*	Promoter (<=1kb)	21	46161160	46184459	23300	2	84221	ENST00000291672.6	0	ENSG00000160284	SPATC1L	spermatogenesis and centriole associated 1 like
chr21	46180666	46185169	4504	*	Promoter (<=1kb)	21	46161160	46184459	23300	2	84221	ENST00000291672.6	0	ENSG00000160284	SPATC1L	spermatogenesis and centriole associated 1 like
chr21	46186938	46187226	289	*	Promoter (2-3kb)	21	46161148	46184476	23329	2	84221	ENST00000330205.10	-2462	ENSG00000160284	SPATC1L	spermatogenesis and centriole associated 1 like
chr21	46189926	46190236	311	*	3' UTR	21	46189125	46193370	4246	2	4047	ENST00000474319.1	3134	ENSG00000160285	LSS	lanosterol synthase
chr21	46190617	46191029	413	*	Promoter (2-3kb)	21	46189125	46193370	4246	2	4047	ENST00000474319.1	2341	ENSG00000160285	LSS	lanosterol synthase
chr21	46191765	46192249	485	*	Promoter (1-2kb)	21	46189125	46193370	4246	2	4047	ENST00000474319.1	1121	ENSG00000160285	LSS	lanosterol synthase
chr21	46194339	46194676	338	*	Promoter (<=1kb)	21	46188474	46194580	6107	2	4047	ENST00000419093.5	0	ENSG00000160285	LSS	lanosterol synthase
chr21	46195848	46196160	313	*	Promoter (<=1kb)	21	46195676	46196371	696	2	4047	ENST00000484808.1	211	ENSG00000160285	LSS	lanosterol synthase
chr21	46201861	46202354	494	*	Intron (ENST00000356396.8/4047, intron 17 of 22)	21	46195676	46196371	696	2	4047	ENST00000484808.1	-5490	ENSG00000160285	LSS	lanosterol synthase
chr21	46203509	46203844	336	*	Intron (ENST00000356396.8/4047, intron 17 of 22)	21	46195676	46196371	696	2	4047	ENST00000484808.1	-7138	ENSG00000160285	LSS	lanosterol synthase
chr21	46205185	46206182	998	*	Exon (ENST00000356396.8/4047, exon 17 of 23)	21	46195676	46196371	696	2	4047	ENST00000484808.1	-8814	ENSG00000160285	LSS	lanosterol synthase
chr21	46205185	46206182	998	*	Exon (ENST00000356396.8/4047, exon 17 of 23)	21	46195676	46196371	696	2	4047	ENST00000484808.1	-8814	ENSG00000160285	LSS	lanosterol synthase
chr21	46207083	46207572	490	*	Exon (ENST00000356396.8/4047, exon 15 of 23)	21	46195676	46196371	696	2	4047	ENST00000484808.1	-10712	ENSG00000160285	LSS	lanosterol synthase
chr21	46208503	46209778	1276	*	Exon (ENST00000356396.8/4047, exon 13 of 23)	21	46195676	46196371	696	2	4047	ENST00000484808.1	-12132	ENSG00000160285	LSS	lanosterol synthase
chr21	46208503	46209778	1276	*	Exon (ENST00000356396.8/4047, exon 13 of 23)	21	46195676	46196371	696	2	4047	ENST00000484808.1	-12132	ENSG00000160285	LSS	lanosterol synthase
chr21	46210357	46211135	779	*	Exon (ENST00000356396.8/4047, exon 12 of 23)	21	46195676	46196371	696	2	4047	ENST00000484808.1	-13986	ENSG00000160285	LSS	lanosterol synthase
chr21	46212048	46213403	1356	*	Exon (ENST00000356396.8/4047, exon 11 of 23)	21	46215685	46228762	13078	2	4047	ENST00000464357.1	15359	ENSG00000160285	LSS	lanosterol synthase
chr21	46212048	46213403	1356	*	Exon (ENST00000356396.8/4047, exon 11 of 23)	21	46215685	46228762	13078	2	4047	ENST00000464357.1	15359	ENSG00000160285	LSS	lanosterol synthase
chr21	46214538	46215888	1351	*	Exon (ENST00000356396.8/4047, exon 8 of 23)	21	46215685	46228762	13078	2	4047	ENST00000464357.1	12874	ENSG00000160285	LSS	lanosterol synthase
chr21	46214538	46215888	1351	*	Exon (ENST00000356396.8/4047, exon 8 of 23)	21	46215685	46228762	13078	2	4047	ENST00000464357.1	12874	ENSG00000160285	LSS	lanosterol synthase
chr21	46214538	46215888	1351	*	Exon (ENST00000356396.8/4047, exon 8 of 23)	21	46215685	46228762	13078	2	4047	ENST00000464357.1	12874	ENSG00000160285	LSS	lanosterol synthase
chr21	46217499	46217835	337	*	Intron (ENST00000356396.8/4047, intron 6 of 22)	21	46215685	46228762	13078	2	4047	ENST00000464357.1	10927	ENSG00000160285	LSS	lanosterol synthase
chr21	46227901	46228842	942	*	Promoter (<=1kb)	21	46215685	46228762	13078	2	4047	ENST00000464357.1	0	ENSG00000160285	LSS	lanosterol synthase
chr21	46229244	46229867	624	*	Promoter (<=1kb)	21	46229247	46242999	13753	1	114044	ENST00000421927.1	0	ENSG00000215424	MCM3AP-AS1	MCM3AP antisense RNA 1
chr21	46255920	46256254	335	*	Promoter (<=1kb)	21	46251515	46256986	5472	2	8888	ENST00000481113.1	732	ENSG00000160294	MCM3AP	minichromosome maintenance complex component 3 associated protein
chr21	46256701	46257050	350	*	Promoter (<=1kb)	21	46251515	46256986	5472	2	8888	ENST00000481113.1	0	ENSG00000160294	MCM3AP	minichromosome maintenance complex component 3 associated protein
chr21	46257527	46257856	330	*	Promoter (<=1kb)	21	46251515	46256986	5472	2	8888	ENST00000481113.1	-541	ENSG00000160294	MCM3AP	minichromosome maintenance complex component 3 associated protein
chr21	46262636	46263045	410	*	Intron (ENST00000496607.5/8888, intron 3 of 17)	21	46235133	46259265	24133	2	8888	ENST00000467026.5	-3371	ENSG00000160294	MCM3AP	minichromosome maintenance complex component 3 associated protein
chr21	46264027	46264976	950	*	Promoter (1-2kb)	21	46235133	46266952	31820	2	8888	ENST00000496607.5	1976	ENSG00000160294	MCM3AP	minichromosome maintenance complex component 3 associated protein
chr21	46264027	46264976	950	*	Promoter (1-2kb)	21	46235133	46266952	31820	2	8888	ENST00000496607.5	1976	ENSG00000160294	MCM3AP	minichromosome maintenance complex component 3 associated protein
chr21	46265313	46266008	696	*	Promoter (<=1kb)	21	46235133	46266952	31820	2	8888	ENST00000496607.5	944	ENSG00000160294	MCM3AP	minichromosome maintenance complex component 3 associated protein
chr21	46268420	46268714	295	*	Promoter (<=1kb)	21	46235133	46268062	32930	2	8888	ENST00000486937.5	-358	ENSG00000160294	MCM3AP	minichromosome maintenance complex component 3 associated protein
chr21	46278586	46278977	392	*	Intron (ENST00000291688.6/8888, intron 4 of 27)	21	46270263	46272623	2361	2	8888	ENST00000479557.1	-5963	ENSG00000160294	MCM3AP	minichromosome maintenance complex component 3 associated protein
chr21	46285857	46286730	874	*	Promoter (<=1kb)	21	46285291	46285897	607	2	8888	ENST00000495475.1	0	ENSG00000160294	MCM3AP	minichromosome maintenance complex component 3 associated protein
chr21	46285857	46286730	874	*	Promoter (<=1kb)	21	46285291	46285897	607	2	8888	ENST00000495475.1	0	ENSG00000160294	MCM3AP	minichromosome maintenance complex component 3 associated protein
chr21	46292734	46293209	476	*	Intron (ENST00000397701.9/54059, intron 3 of 4)	21	46286645	46297751	11107	1	54059	ENST00000397691.1	6089	ENSG00000182362	YBEY	ybeY metalloendoribonuclease
chr21	46295683	46296075	393	*	Intron (ENST00000397701.9/54059, intron 3 of 4)	21	46286645	46297751	11107	1	54059	ENST00000397691.1	9038	ENSG00000182362	YBEY	ybeY metalloendoribonuclease
chr21	46296523	46298615	2093	*	3' UTR	21	46286645	46297751	11107	1	54059	ENST00000397691.1	9878	ENSG00000182362	YBEY	ybeY metalloendoribonuclease
chr21	46296523	46298615	2093	*	3' UTR	21	46286645	46297751	11107	1	54059	ENST00000397691.1	9878	ENSG00000182362	YBEY	ybeY metalloendoribonuclease
chr21	46301717	46302253	537	*	3' UTR	21	46301710	46311631	9922	2	54058	ENST00000472607.1	9378	ENSG00000160298	C21orf58	chromosome 21 open reading frame 58
chr21	46302654	46303040	387	*	Intron (ENST00000491666.5/54058, intron 5 of 7)	21	46301710	46311631	9922	2	54058	ENST00000472607.1	8591	ENSG00000160298	C21orf58	chromosome 21 open reading frame 58
chr21	46314443	46315040	598	*	Promoter (2-3kb)	21	46301710	46311631	9922	2	54058	ENST00000472607.1	-2812	ENSG00000160298	C21orf58	chromosome 21 open reading frame 58
chr21	46317679	46318371	693	*	Promoter (<=1kb)	21	46300181	46318206	18026	2	54058	ENST00000491666.5	0	ENSG00000160298	C21orf58	chromosome 21 open reading frame 58
chr21	46323024	46325459	2436	*	Promoter (<=1kb)	21	46301134	46323857	22724	2	54058	ENST00000397680.5	0	ENSG00000160298	C21orf58	chromosome 21 open reading frame 58
chr21	46323024	46325459	2436	*	Promoter (<=1kb)	21	46301134	46323857	22724	2	54058	ENST00000397680.5	0	ENSG00000160298	C21orf58	chromosome 21 open reading frame 58
chr21	46323024	46325459	2436	*	Promoter (<=1kb)	21	46301134	46323857	22724	2	54058	ENST00000397680.5	0	ENSG00000160298	C21orf58	chromosome 21 open reading frame 58
chr21	46323024	46325459	2436	*	Promoter (<=1kb)	21	46301134	46323857	22724	2	54058	ENST00000397680.5	0	ENSG00000160298	C21orf58	chromosome 21 open reading frame 58
chr21	46327063	46327407	345	*	Promoter (2-3kb)	21	46324888	46445769	120882	1	5116	ENST00000480896.5	2175	ENSG00000160299	PCNT	pericentrin
chr21	46327788	46328098	311	*	Promoter (2-3kb)	21	46324888	46445769	120882	1	5116	ENST00000480896.5	2900	ENSG00000160299	PCNT	pericentrin
chr21	46331490	46331818	329	*	Intron (ENST00000466474.6/5116, intron 2 of 17)	21	46324888	46445769	120882	1	5116	ENST00000480896.5	6602	ENSG00000160299	PCNT	pericentrin
chr21	46344228	46344796	569	*	Intron (ENST00000466474.6/5116, intron 3 of 17)	21	46348239	46353326	5088	1	5116	ENST00000483844.1	-3443	ENSG00000160299	PCNT	pericentrin
chr21	46345570	46346387	818	*	Promoter (1-2kb)	21	46348239	46353326	5088	1	5116	ENST00000483844.1	-1852	ENSG00000160299	PCNT	pericentrin
chr21	46345570	46346387	818	*	Promoter (1-2kb)	21	46348239	46353326	5088	1	5116	ENST00000483844.1	-1852	ENSG00000160299	PCNT	pericentrin
chr21	46346781	46347073	293	*	Promoter (1-2kb)	21	46348239	46353326	5088	1	5116	ENST00000483844.1	-1166	ENSG00000160299	PCNT	pericentrin
chr21	46351907	46352491	585	*	Intron (ENST00000466474.6/5116, intron 8 of 17)	21	46348239	46353326	5088	1	5116	ENST00000483844.1	3668	ENSG00000160299	PCNT	pericentrin
chr21	46354156	46357028	2873	*	3' UTR	21	46348239	46353326	5088	1	5116	ENST00000483844.1	5917	ENSG00000160299	PCNT	pericentrin
chr21	46354156	46357028	2873	*	3' UTR	21	46348239	46353326	5088	1	5116	ENST00000483844.1	5917	ENSG00000160299	PCNT	pericentrin
chr21	46354156	46357028	2873	*	3' UTR	21	46348239	46353326	5088	1	5116	ENST00000483844.1	5917	ENSG00000160299	PCNT	pericentrin
chr21	46354156	46357028	2873	*	3' UTR	21	46348239	46353326	5088	1	5116	ENST00000483844.1	5917	ENSG00000160299	PCNT	pericentrin
chr21	46354156	46357028	2873	*	3' UTR	21	46348239	46353326	5088	1	5116	ENST00000483844.1	5917	ENSG00000160299	PCNT	pericentrin
chr21	46357656	46357944	289	*	Intron (ENST00000466474.6/5116, intron 12 of 17)	21	46348239	46353326	5088	1	5116	ENST00000483844.1	9417	ENSG00000160299	PCNT	pericentrin
chr21	46363698	46364467	770	*	3' UTR	21	46348239	46353326	5088	1	5116	ENST00000483844.1	15459	ENSG00000160299	PCNT	pericentrin
chr21	46363698	46364467	770	*	3' UTR	21	46348239	46353326	5088	1	5116	ENST00000483844.1	15459	ENSG00000160299	PCNT	pericentrin
chr21	46366712	46367362	651	*	3' UTR	21	46348239	46353326	5088	1	5116	ENST00000483844.1	18473	ENSG00000160299	PCNT	pericentrin
chr21	46370042	46370558	517	*	Intron (ENST00000466474.6/5116, intron 14 of 17)	21	46348239	46353326	5088	1	5116	ENST00000483844.1	21803	ENSG00000160299	PCNT	pericentrin
chr21	46371595	46371888	294	*	Intron (ENST00000466474.6/5116, intron 14 of 17)	21	46348239	46353326	5088	1	5116	ENST00000483844.1	23356	ENSG00000160299	PCNT	pericentrin
chr21	46375506	46376660	1155	*	Intron (ENST00000466474.6/5116, intron 14 of 17)	21	46348239	46353326	5088	1	5116	ENST00000483844.1	27267	ENSG00000160299	PCNT	pericentrin
chr21	46375506	46376660	1155	*	Intron (ENST00000466474.6/5116, intron 14 of 17)	21	46348239	46353326	5088	1	5116	ENST00000483844.1	27267	ENSG00000160299	PCNT	pericentrin
chr21	46376982	46377428	447	*	Intron (ENST00000466474.6/5116, intron 14 of 17)	21	46348239	46353326	5088	1	5116	ENST00000483844.1	28743	ENSG00000160299	PCNT	pericentrin
chr21	46379163	46380581	1419	*	Intron (ENST00000466474.6/5116, intron 14 of 17)	21	46348239	46353326	5088	1	5116	ENST00000483844.1	30924	ENSG00000160299	PCNT	pericentrin
chr21	46379163	46380581	1419	*	Intron (ENST00000466474.6/5116, intron 14 of 17)	21	46348239	46353326	5088	1	5116	ENST00000483844.1	30924	ENSG00000160299	PCNT	pericentrin
chr21	46379163	46380581	1419	*	Intron (ENST00000466474.6/5116, intron 14 of 17)	21	46348239	46353326	5088	1	5116	ENST00000483844.1	30924	ENSG00000160299	PCNT	pericentrin
chr21	46385842	46386955	1114	*	3' UTR	21	46411729	46445751	34023	1	5116	ENST00000695527.1	-24774	ENSG00000160299	PCNT	pericentrin
chr21	46385842	46386955	1114	*	3' UTR	21	46411729	46445751	34023	1	5116	ENST00000695527.1	-24774	ENSG00000160299	PCNT	pericentrin
chr21	46388352	46389662	1311	*	3' UTR	21	46411729	46445751	34023	1	5116	ENST00000695527.1	-22067	ENSG00000160299	PCNT	pericentrin
chr21	46388352	46389662	1311	*	3' UTR	21	46411729	46445751	34023	1	5116	ENST00000695527.1	-22067	ENSG00000160299	PCNT	pericentrin
chr21	46390163	46390479	317	*	Intron (ENST00000359568.10/5116, intron 19 of 46)	21	46411729	46445751	34023	1	5116	ENST00000695527.1	-21250	ENSG00000160299	PCNT	pericentrin
chr21	46390906	46391568	663	*	3' UTR	21	46411729	46445751	34023	1	5116	ENST00000695527.1	-20161	ENSG00000160299	PCNT	pericentrin
chr21	46392342	46394492	2151	*	Intron (ENST00000359568.10/5116, intron 21 of 46)	21	46411729	46445751	34023	1	5116	ENST00000695527.1	-17237	ENSG00000160299	PCNT	pericentrin
chr21	46392342	46394492	2151	*	Intron (ENST00000359568.10/5116, intron 21 of 46)	21	46411729	46445751	34023	1	5116	ENST00000695527.1	-17237	ENSG00000160299	PCNT	pericentrin
chr21	46392342	46394492	2151	*	Intron (ENST00000359568.10/5116, intron 21 of 46)	21	46411729	46445751	34023	1	5116	ENST00000695527.1	-17237	ENSG00000160299	PCNT	pericentrin
chr21	46392342	46394492	2151	*	Intron (ENST00000359568.10/5116, intron 21 of 46)	21	46411729	46445751	34023	1	5116	ENST00000695527.1	-17237	ENSG00000160299	PCNT	pericentrin
chr21	46397474	46398669	1196	*	3' UTR	21	46411729	46445751	34023	1	5116	ENST00000695527.1	-13060	ENSG00000160299	PCNT	pericentrin
chr21	46401693	46401987	295	*	3' UTR	21	46411729	46445751	34023	1	5116	ENST00000695527.1	-9742	ENSG00000160299	PCNT	pericentrin
chr21	46403193	46404271	1079	*	Intron (ENST00000359568.10/5116, intron 27 of 46)	21	46411729	46445751	34023	1	5116	ENST00000695527.1	-7458	ENSG00000160299	PCNT	pericentrin
chr21	46403193	46404271	1079	*	Intron (ENST00000359568.10/5116, intron 27 of 46)	21	46411729	46445751	34023	1	5116	ENST00000695527.1	-7458	ENSG00000160299	PCNT	pericentrin
chr21	46407321	46407627	307	*	Intron (ENST00000359568.10/5116, intron 27 of 46)	21	46411729	46445751	34023	1	5116	ENST00000695527.1	-4102	ENSG00000160299	PCNT	pericentrin
chr21	46411169	46412600	1432	*	Promoter (<=1kb)	21	46411729	46445751	34023	1	5116	ENST00000695527.1	0	ENSG00000160299	PCNT	pericentrin
chr21	46411169	46412600	1432	*	Promoter (<=1kb)	21	46411729	46445751	34023	1	5116	ENST00000695527.1	0	ENSG00000160299	PCNT	pericentrin
chr21	46412890	46413523	634	*	Promoter (<=1kb)	21	46411900	46445751	33852	1	5116	ENST00000695529.1	990	ENSG00000160299	PCNT	pericentrin
chr21	46414691	46415215	525	*	Promoter (2-3kb)	21	46411900	46445751	33852	1	5116	ENST00000695529.1	2791	ENSG00000160299	PCNT	pericentrin
chr21	46416559	46416939	381	*	3' UTR	21	46411900	46445751	33852	1	5116	ENST00000695529.1	4659	ENSG00000160299	PCNT	pericentrin
chr21	46418247	46419033	787	*	3' UTR	21	46411900	46445751	33852	1	5116	ENST00000695529.1	6347	ENSG00000160299	PCNT	pericentrin
chr21	46418247	46419033	787	*	3' UTR	21	46411900	46445751	33852	1	5116	ENST00000695529.1	6347	ENSG00000160299	PCNT	pericentrin
chr21	46419457	46420238	782	*	Intron (ENST00000359568.10/5116, intron 31 of 46)	21	46425833	46445690	19858	1	5116	ENST00000418394.2	-5595	ENSG00000160299	PCNT	pericentrin
chr21	46421155	46422562	1408	*	3' UTR	21	46425833	46445690	19858	1	5116	ENST00000418394.2	-3271	ENSG00000160299	PCNT	pericentrin
chr21	46421155	46422562	1408	*	3' UTR	21	46425833	46445690	19858	1	5116	ENST00000418394.2	-3271	ENSG00000160299	PCNT	pericentrin
chr21	46423988	46424862	875	*	Promoter (<=1kb)	21	46425833	46445690	19858	1	5116	ENST00000418394.2	-971	ENSG00000160299	PCNT	pericentrin
chr21	46423988	46424862	875	*	Promoter (<=1kb)	21	46425833	46445690	19858	1	5116	ENST00000418394.2	-971	ENSG00000160299	PCNT	pericentrin
chr21	46425265	46425914	650	*	Promoter (<=1kb)	21	46425833	46445690	19858	1	5116	ENST00000418394.2	0	ENSG00000160299	PCNT	pericentrin
chr21	46426393	46427160	768	*	Promoter (<=1kb)	21	46426700	46445751	19052	1	5116	ENST00000695531.1	0	ENSG00000160299	PCNT	pericentrin
chr21	46428048	46429757	1710	*	Promoter (<=1kb)	21	46428645	46445751	17107	1	5116	ENST00000695533.1	0	ENSG00000160299	PCNT	pericentrin
chr21	46428048	46429757	1710	*	Promoter (<=1kb)	21	46428645	46445751	17107	1	5116	ENST00000695533.1	0	ENSG00000160299	PCNT	pericentrin
chr21	46428048	46429757	1710	*	Promoter (<=1kb)	21	46428645	46445751	17107	1	5116	ENST00000695533.1	0	ENSG00000160299	PCNT	pericentrin
chr21	46430046	46431087	1042	*	Promoter (<=1kb)	21	46430834	46445751	14918	1	5116	ENST00000695534.1	0	ENSG00000160299	PCNT	pericentrin
chr21	46430046	46431087	1042	*	Promoter (<=1kb)	21	46430834	46445751	14918	1	5116	ENST00000695534.1	0	ENSG00000160299	PCNT	pericentrin
chr21	46431584	46432417	834	*	Promoter (<=1kb)	21	46431259	46432035	777	1	5116	ENST00000482575.1	325	ENSG00000160299	PCNT	pericentrin
chr21	46431584	46432417	834	*	Promoter (<=1kb)	21	46431259	46432035	777	1	5116	ENST00000482575.1	325	ENSG00000160299	PCNT	pericentrin
chr21	46434250	46435022	773	*	Promoter (<=1kb)	21	46435678	46445688	10011	1	5116	ENST00000695535.1	-656	ENSG00000160299	PCNT	pericentrin
chr21	46435706	46437205	1500	*	Promoter (<=1kb)	21	46436676	46445751	9076	1	5116	ENST00000695536.1	0	ENSG00000160299	PCNT	pericentrin
chr21	46435706	46437205	1500	*	Promoter (<=1kb)	21	46436676	46445751	9076	1	5116	ENST00000695536.1	0	ENSG00000160299	PCNT	pericentrin
chr21	46439916	46440632	717	*	Promoter (<=1kb)	21	46439747	46445751	6005	1	5116	ENST00000695537.1	169	ENSG00000160299	PCNT	pericentrin
chr21	46439916	46440632	717	*	Promoter (<=1kb)	21	46439747	46445751	6005	1	5116	ENST00000695537.1	169	ENSG00000160299	PCNT	pericentrin
chr21	46442042	46442493	452	*	Promoter (1-2kb)	21	46440994	46443172	2179	1	5116	ENST00000465356.1	1048	ENSG00000160299	PCNT	pericentrin
chr21	46442963	46443275	313	*	Promoter (1-2kb)	21	46440994	46443172	2179	1	5116	ENST00000465356.1	1969	ENSG00000160299	PCNT	pericentrin
chr21	46443761	46444074	314	*	Promoter (2-3kb)	21	46440994	46443172	2179	1	5116	ENST00000465356.1	2767	ENSG00000160299	PCNT	pericentrin
chr21	46458170	46458726	557	*	Promoter (<=1kb)	21	46458891	46570015	111125	1	23181	ENST00000417564.3	-165	ENSG00000160305	DIP2A	disco interacting protein 2 homolog A
chr21	46459162	46459970	809	*	Promoter (<=1kb)	21	46459057	46547205	88149	1	23181	ENST00000435722.7	105	ENSG00000160305	DIP2A	disco interacting protein 2 homolog A
chr21	46489897	46490214	318	*	Intron (ENST00000417564.3/23181, intron 2 of 37)	21	46504313	46545205	40893	1	23181	ENST00000473752.5	-14099	ENSG00000160305	DIP2A	disco interacting protein 2 homolog A
chr21	46498605	46498942	338	*	Exon (ENST00000417564.3/23181, exon 5 of 38)	21	46504313	46545205	40893	1	23181	ENST00000473752.5	-5371	ENSG00000160305	DIP2A	disco interacting protein 2 homolog A
chr21	46508328	46508632	305	*	Intron (ENST00000417564.3/23181, intron 6 of 37)	21	46504380	46546304	41925	1	23181	ENST00000494435.5	3948	ENSG00000160305	DIP2A	disco interacting protein 2 homolog A
chr21	46511371	46511663	293	*	Exon (ENST00000417564.3/23181, exon 8 of 38)	21	46504380	46546304	41925	1	23181	ENST00000494435.5	6991	ENSG00000160305	DIP2A	disco interacting protein 2 homolog A
chr21	46543293	46543653	361	*	Intron (ENST00000417564.3/23181, intron 18 of 37)	21	46538735	46547205	8471	1	23181	ENST00000480553.1	4558	ENSG00000160305	DIP2A	disco interacting protein 2 homolog A
chr21	46549632	46549998	367	*	Promoter (2-3kb)	21	46552911	46558738	5828	1	23181	ENST00000472364.1	-2913	ENSG00000160305	DIP2A	disco interacting protein 2 homolog A
chr21	46554526	46555113	588	*	Promoter (<=1kb)	21	46555519	46559106	3588	1	23181	ENST00000481883.1	-406	ENSG00000160305	DIP2A	disco interacting protein 2 homolog A
chr21	46558128	46558544	417	*	Promoter (2-3kb)	21	46555519	46559106	3588	1	23181	ENST00000481883.1	2609	ENSG00000160305	DIP2A	disco interacting protein 2 homolog A
chr21	46597262	46598840	1579	*	3' UTR	21	46599281	46602893	3613	2	6285	ENST00000397648.1	4053	ENSG00000160307	S100B	S100 calcium binding protein B
chr21	46604964	46605392	429	*	Promoter (<=1kb)	21	46598604	46605082	6479	2	6285	ENST00000291700.9	0	ENSG00000160307	S100B	S100 calcium binding protein B
chr21	46624000	46624541	542	*	Distal Intergenic	21	46635595	46665117	29523	1	3275	ENST00000451211.6	-11054	ENSG00000160310	PRMT2	protein arginine methyltransferase 2
chr21	46635231	46636305	1075	*	Promoter (<=1kb)	21	46635595	46665117	29523	1	3275	ENST00000451211.6	0	ENSG00000160310	PRMT2	protein arginine methyltransferase 2
chr21	46635231	46636305	1075	*	Promoter (<=1kb)	21	46635595	46665117	29523	1	3275	ENST00000451211.6	0	ENSG00000160310	PRMT2	protein arginine methyltransferase 2
chr21	46642930	46643320	391	*	Promoter (<=1kb)	21	46643286	46661270	17985	1	3275	ENST00000482508.5	0	ENSG00000160310	PRMT2	protein arginine methyltransferase 2
chr21	46648451	46648850	400	*	Promoter (<=1kb)	21	46648508	46649893	1386	1	3275	ENST00000498151.1	0	ENSG00000160310	PRMT2	protein arginine methyltransferase 2
chr21	46649211	46649995	785	*	Promoter (<=1kb)	21	46648508	46649893	1386	1	3275	ENST00000498151.1	703	ENSG00000160310	PRMT2	protein arginine methyltransferase 2
chr21	46661415	46662605	1191	*	Exon (ENST00000397638.6/3275, exon 9 of 11)	21	46656823	46664951	8129	1	3275	ENST00000486520.1	4592	ENSG00000160310	PRMT2	protein arginine methyltransferase 2
chr21	46661415	46662605	1191	*	Exon (ENST00000397638.6/3275, exon 9 of 11)	21	46656823	46664951	8129	1	3275	ENST00000486520.1	4592	ENSG00000160310	PRMT2	protein arginine methyltransferase 2
chr21	46662933	46663352	420	*	Intron (ENST00000451211.6/3275, intron 7 of 7)	21	46656823	46664951	8129	1	3275	ENST00000486520.1	6110	ENSG00000160310	PRMT2	protein arginine methyltransferase 2
chr21	46664368	46664714	347	*	3' UTR	21	46656823	46664951	8129	1	3275	ENST00000486520.1	7545	ENSG00000160310	PRMT2	protein arginine methyltransferase 2
chr21	46667075	46668267	1193	*	Exon (ENST00000690385.1/ENST00000690385.1, exon 1 of 1)	21	46656823	46664951	8129	1	3275	ENST00000486520.1	10252	ENSG00000160310	PRMT2	protein arginine methyltransferase 2
chr21	46667075	46668267	1193	*	Exon (ENST00000690385.1/ENST00000690385.1, exon 1 of 1)	21	46656823	46664951	8129	1	3275	ENST00000486520.1	10252	ENSG00000160310	PRMT2	protein arginine methyltransferase 2
chr21	46697258	46697663	406	*	Distal Intergenic	21	46656823	46664951	8129	1	3275	ENST00000486520.1	40435	ENSG00000160310	PRMT2	protein arginine methyltransferase 2
chr21	46698155	46698658	504	*	Distal Intergenic	21	46656823	46664951	8129	1	3275	ENST00000486520.1	41332	ENSG00000160310	PRMT2	protein arginine methyltransferase 2
chr21	46699322	46699710	389	*	Distal Intergenic	21	46656823	46664951	8129	1	3275	ENST00000486520.1	42499	ENSG00000160310	PRMT2	protein arginine methyltransferase 2
chr22	10526053	10526433	381	*	Distal Intergenic	22	10939388	10961338	21951	2	102723780	ENST00000635667.1	434905		FRG1FP	FSHD region gene 1 family member F, pseudogene
chr22	10526764	10527940	1177	*	Distal Intergenic	22	10939388	10961338	21951	2	102723780	ENST00000635667.1	433398		FRG1FP	FSHD region gene 1 family member F, pseudogene
chr22	10536854	10537143	290	*	Distal Intergenic	22	10939388	10961338	21951	2	102723780	ENST00000635667.1	424195		FRG1FP	FSHD region gene 1 family member F, pseudogene
chr22	10571558	10572792	1235	*	Distal Intergenic	22	10939388	10961338	21951	2	102723780	ENST00000635667.1	388546		FRG1FP	FSHD region gene 1 family member F, pseudogene
chr22	10628050	10628728	679	*	Distal Intergenic	22	10939388	10961338	21951	2	102723780	ENST00000635667.1	332610		FRG1FP	FSHD region gene 1 family member F, pseudogene
chr22	10628050	10628728	679	*	Distal Intergenic	22	10939388	10961338	21951	2	102723780	ENST00000635667.1	332610		FRG1FP	FSHD region gene 1 family member F, pseudogene
chr22	10629353	10629652	300	*	Distal Intergenic	22	10939388	10961338	21951	2	102723780	ENST00000635667.1	331686		FRG1FP	FSHD region gene 1 family member F, pseudogene
chr22	10630904	10631523	620	*	Distal Intergenic	22	10939388	10961338	21951	2	102723780	ENST00000635667.1	329815		FRG1FP	FSHD region gene 1 family member F, pseudogene
chr22	10633857	10635685	1829	*	Distal Intergenic	22	10939388	10961338	21951	2	102723780	ENST00000635667.1	325653		FRG1FP	FSHD region gene 1 family member F, pseudogene
chr22	10633857	10635685	1829	*	Distal Intergenic	22	10939388	10961338	21951	2	102723780	ENST00000635667.1	325653		FRG1FP	FSHD region gene 1 family member F, pseudogene
chr22	10633857	10635685	1829	*	Distal Intergenic	22	10939388	10961338	21951	2	102723780	ENST00000635667.1	325653		FRG1FP	FSHD region gene 1 family member F, pseudogene
chr22	10637349	10637724	376	*	Distal Intergenic	22	10939388	10961338	21951	2	102723780	ENST00000635667.1	323614		FRG1FP	FSHD region gene 1 family member F, pseudogene
chr22	10664396	10664719	324	*	Distal Intergenic	22	10939388	10961338	21951	2	102723780	ENST00000635667.1	296619		FRG1FP	FSHD region gene 1 family member F, pseudogene
chr22	10667083	10667451	369	*	Distal Intergenic	22	10939388	10961338	21951	2	102723780	ENST00000635667.1	293887		FRG1FP	FSHD region gene 1 family member F, pseudogene
chr22	10673673	10673987	315	*	Distal Intergenic	22	10939388	10961338	21951	2	102723780	ENST00000635667.1	287351		FRG1FP	FSHD region gene 1 family member F, pseudogene
chr22	10698722	10700054	1333	*	Distal Intergenic	22	10939388	10961338	21951	2	102723780	ENST00000635667.1	261284		FRG1FP	FSHD region gene 1 family member F, pseudogene
chr22	10698722	10700054	1333	*	Distal Intergenic	22	10939388	10961338	21951	2	102723780	ENST00000635667.1	261284		FRG1FP	FSHD region gene 1 family member F, pseudogene
chr22	10698722	10700054	1333	*	Distal Intergenic	22	10939388	10961338	21951	2	102723780	ENST00000635667.1	261284		FRG1FP	FSHD region gene 1 family member F, pseudogene
chr22	10741249	10742628	1380	*	Distal Intergenic	22	10939388	10961338	21951	2	102723780	ENST00000635667.1	218710		FRG1FP	FSHD region gene 1 family member F, pseudogene
chr22	10741249	10742628	1380	*	Distal Intergenic	22	10939388	10961338	21951	2	102723780	ENST00000635667.1	218710		FRG1FP	FSHD region gene 1 family member F, pseudogene
chr22	10849827	10852722	2896	*	Distal Intergenic	22	10939388	10961338	21951	2	102723780	ENST00000635667.1	108616		FRG1FP	FSHD region gene 1 family member F, pseudogene
chr22	10849827	10852722	2896	*	Distal Intergenic	22	10939388	10961338	21951	2	102723780	ENST00000635667.1	108616		FRG1FP	FSHD region gene 1 family member F, pseudogene
chr22	10849827	10852722	2896	*	Distal Intergenic	22	10939388	10961338	21951	2	102723780	ENST00000635667.1	108616		FRG1FP	FSHD region gene 1 family member F, pseudogene
chr22	10849827	10852722	2896	*	Distal Intergenic	22	10939388	10961338	21951	2	102723780	ENST00000635667.1	108616		FRG1FP	FSHD region gene 1 family member F, pseudogene
chr22	10849827	10852722	2896	*	Distal Intergenic	22	10939388	10961338	21951	2	102723780	ENST00000635667.1	108616		FRG1FP	FSHD region gene 1 family member F, pseudogene
chr22	10849827	10852722	2896	*	Distal Intergenic	22	10939388	10961338	21951	2	102723780	ENST00000635667.1	108616		FRG1FP	FSHD region gene 1 family member F, pseudogene
chr22	10871818	10873142	1325	*	Distal Intergenic	22	10939388	10961338	21951	2	102723780	ENST00000635667.1	88196		FRG1FP	FSHD region gene 1 family member F, pseudogene
chr22	10871818	10873142	1325	*	Distal Intergenic	22	10939388	10961338	21951	2	102723780	ENST00000635667.1	88196		FRG1FP	FSHD region gene 1 family member F, pseudogene
chr22	10871818	10873142	1325	*	Distal Intergenic	22	10939388	10961338	21951	2	102723780	ENST00000635667.1	88196		FRG1FP	FSHD region gene 1 family member F, pseudogene
chr22	10960918	10962305	1388	*	Promoter (<=1kb)	22	10939388	10961338	21951	2	102723780	ENST00000635667.1	0		FRG1FP	FSHD region gene 1 family member F, pseudogene
chr22	10960918	10962305	1388	*	Promoter (<=1kb)	22	10939388	10961338	21951	2	102723780	ENST00000635667.1	0		FRG1FP	FSHD region gene 1 family member F, pseudogene
chr22	10960918	10962305	1388	*	Promoter (<=1kb)	22	10939388	10961338	21951	2	102723780	ENST00000635667.1	0		FRG1FP	FSHD region gene 1 family member F, pseudogene
chr22	11024160	11024532	373	*	Distal Intergenic	22	10939388	10961338	21951	2	102723780	ENST00000635667.1	-62822		FRG1FP	FSHD region gene 1 family member F, pseudogene
chr22	11024953	11025722	770	*	Distal Intergenic	22	10939388	10961338	21951	2	102723780	ENST00000635667.1	-63615		FRG1FP	FSHD region gene 1 family member F, pseudogene
chr22	11058161	11058649	489	*	Distal Intergenic	22	10939388	10961338	21951	2	102723780	ENST00000635667.1	-96823		FRG1FP	FSHD region gene 1 family member F, pseudogene
chr22	11066495	11066870	376	*	Exon (ENST00000624155.2/ENST00000624155.2, exon 1 of 2)	22	10939388	10961338	21951	2	102723780	ENST00000635667.1	-105157		FRG1FP	FSHD region gene 1 family member F, pseudogene
chr22	11158354	11159447	1094	*	Distal Intergenic	22	10939388	10961338	21951	2	102723780	ENST00000635667.1	-197016		FRG1FP	FSHD region gene 1 family member F, pseudogene
chr22	11158354	11159447	1094	*	Distal Intergenic	22	10939388	10961338	21951	2	102723780	ENST00000635667.1	-197016		FRG1FP	FSHD region gene 1 family member F, pseudogene
chr22	11248946	11249621	676	*	Distal Intergenic	22	10939388	10961338	21951	2	102723780	ENST00000635667.1	-287608		FRG1FP	FSHD region gene 1 family member F, pseudogene
chr22	11250173	11250678	506	*	Distal Intergenic	22	10939388	10961338	21951	2	102723780	ENST00000635667.1	-288835		FRG1FP	FSHD region gene 1 family member F, pseudogene
chr22	11252421	11254252	1832	*	Distal Intergenic	22	10939388	10961338	21951	2	102723780	ENST00000635667.1	-291083		FRG1FP	FSHD region gene 1 family member F, pseudogene
chr22	11252421	11254252	1832	*	Distal Intergenic	22	10939388	10961338	21951	2	102723780	ENST00000635667.1	-291083		FRG1FP	FSHD region gene 1 family member F, pseudogene
chr22	11262082	11262434	353	*	Distal Intergenic	22	10939388	10961338	21951	2	102723780	ENST00000635667.1	-300744		FRG1FP	FSHD region gene 1 family member F, pseudogene
chr22	11265356	11265741	386	*	Distal Intergenic	22	10939388	10961338	21951	2	102723780	ENST00000635667.1	-304018		FRG1FP	FSHD region gene 1 family member F, pseudogene
chr22	11272836	11273532	697	*	Distal Intergenic	22	10939388	10961338	21951	2	102723780	ENST00000635667.1	-311498		FRG1FP	FSHD region gene 1 family member F, pseudogene
chr22	11272836	11273532	697	*	Distal Intergenic	22	10939388	10961338	21951	2	102723780	ENST00000635667.1	-311498		FRG1FP	FSHD region gene 1 family member F, pseudogene
chr22	11276843	11278566	1724	*	Distal Intergenic	22	10939388	10961338	21951	2	102723780	ENST00000635667.1	-315505		FRG1FP	FSHD region gene 1 family member F, pseudogene
chr22	11276843	11278566	1724	*	Distal Intergenic	22	10939388	10961338	21951	2	102723780	ENST00000635667.1	-315505		FRG1FP	FSHD region gene 1 family member F, pseudogene
chr22	11276843	11278566	1724	*	Distal Intergenic	22	10939388	10961338	21951	2	102723780	ENST00000635667.1	-315505		FRG1FP	FSHD region gene 1 family member F, pseudogene
chr22	11276843	11278566	1724	*	Distal Intergenic	22	10939388	10961338	21951	2	102723780	ENST00000635667.1	-315505		FRG1FP	FSHD region gene 1 family member F, pseudogene
chr22	11281619	11284080	2462	*	Distal Intergenic	22	10939388	10961338	21951	2	102723780	ENST00000635667.1	-320281		FRG1FP	FSHD region gene 1 family member F, pseudogene
chr22	11281619	11284080	2462	*	Distal Intergenic	22	10939388	10961338	21951	2	102723780	ENST00000635667.1	-320281		FRG1FP	FSHD region gene 1 family member F, pseudogene
chr22	11281619	11284080	2462	*	Distal Intergenic	22	10939388	10961338	21951	2	102723780	ENST00000635667.1	-320281		FRG1FP	FSHD region gene 1 family member F, pseudogene
chr22	11281619	11284080	2462	*	Distal Intergenic	22	10939388	10961338	21951	2	102723780	ENST00000635667.1	-320281		FRG1FP	FSHD region gene 1 family member F, pseudogene
chr22	11281619	11284080	2462	*	Distal Intergenic	22	10939388	10961338	21951	2	102723780	ENST00000635667.1	-320281		FRG1FP	FSHD region gene 1 family member F, pseudogene
chr22	11284630	11284942	313	*	Distal Intergenic	22	10939388	10961338	21951	2	102723780	ENST00000635667.1	-323292		FRG1FP	FSHD region gene 1 family member F, pseudogene
chr22	11285257	11285806	550	*	Distal Intergenic	22	10939388	10961338	21951	2	102723780	ENST00000635667.1	-323919		FRG1FP	FSHD region gene 1 family member F, pseudogene
chr22	11307956	11308374	419	*	Distal Intergenic	22	10939388	10961338	21951	2	102723780	ENST00000635667.1	-346618		FRG1FP	FSHD region gene 1 family member F, pseudogene
chr22	11337022	11337433	412	*	Distal Intergenic	22	10939388	10961338	21951	2	102723780	ENST00000635667.1	-375684		FRG1FP	FSHD region gene 1 family member F, pseudogene
chr22	11360610	11361158	549	*	Distal Intergenic	22	10939388	10961338	21951	2	102723780	ENST00000635667.1	-399272		FRG1FP	FSHD region gene 1 family member F, pseudogene
chr22	11574203	11574493	291	*	Distal Intergenic	22	11827523	11910358	82836	1	107984037	ENST00000657566.1	-253030		LOC107984037	uncharacterized LOC107984037
chr22	11597577	11601796	4220	*	Distal Intergenic	22	11827523	11910358	82836	1	107984037	ENST00000657566.1	-225727		LOC107984037	uncharacterized LOC107984037
chr22	11597577	11601796	4220	*	Distal Intergenic	22	11827523	11910358	82836	1	107984037	ENST00000657566.1	-225727		LOC107984037	uncharacterized LOC107984037
chr22	11597577	11601796	4220	*	Distal Intergenic	22	11827523	11910358	82836	1	107984037	ENST00000657566.1	-225727		LOC107984037	uncharacterized LOC107984037
chr22	11597577	11601796	4220	*	Distal Intergenic	22	11827523	11910358	82836	1	107984037	ENST00000657566.1	-225727		LOC107984037	uncharacterized LOC107984037
chr22	11597577	11601796	4220	*	Distal Intergenic	22	11827523	11910358	82836	1	107984037	ENST00000657566.1	-225727		LOC107984037	uncharacterized LOC107984037
chr22	11597577	11601796	4220	*	Distal Intergenic	22	11827523	11910358	82836	1	107984037	ENST00000657566.1	-225727		LOC107984037	uncharacterized LOC107984037
chr22	11597577	11601796	4220	*	Distal Intergenic	22	11827523	11910358	82836	1	107984037	ENST00000657566.1	-225727		LOC107984037	uncharacterized LOC107984037
chr22	11597577	11601796	4220	*	Distal Intergenic	22	11827523	11910358	82836	1	107984037	ENST00000657566.1	-225727		LOC107984037	uncharacterized LOC107984037
chr22	11604974	11606870	1897	*	Distal Intergenic	22	11827523	11910358	82836	1	107984037	ENST00000657566.1	-220653		LOC107984037	uncharacterized LOC107984037
chr22	11604974	11606870	1897	*	Distal Intergenic	22	11827523	11910358	82836	1	107984037	ENST00000657566.1	-220653		LOC107984037	uncharacterized LOC107984037
chr22	11604974	11606870	1897	*	Distal Intergenic	22	11827523	11910358	82836	1	107984037	ENST00000657566.1	-220653		LOC107984037	uncharacterized LOC107984037
chr22	11604974	11606870	1897	*	Distal Intergenic	22	11827523	11910358	82836	1	107984037	ENST00000657566.1	-220653		LOC107984037	uncharacterized LOC107984037
chr22	11609906	11610666	761	*	Distal Intergenic	22	11827523	11910358	82836	1	107984037	ENST00000657566.1	-216857		LOC107984037	uncharacterized LOC107984037
chr22	11611214	11611722	509	*	Distal Intergenic	22	11827523	11910358	82836	1	107984037	ENST00000657566.1	-215801		LOC107984037	uncharacterized LOC107984037
chr22	11617793	11618144	352	*	Distal Intergenic	22	11827523	11910358	82836	1	107984037	ENST00000657566.1	-209379		LOC107984037	uncharacterized LOC107984037
chr22	11625632	11625981	350	*	Distal Intergenic	22	11827523	11910358	82836	1	107984037	ENST00000657566.1	-201542		LOC107984037	uncharacterized LOC107984037
chr22	11626961	11630452	3492	*	Distal Intergenic	22	11827523	11910358	82836	1	107984037	ENST00000657566.1	-197071		LOC107984037	uncharacterized LOC107984037
chr22	11626961	11630452	3492	*	Distal Intergenic	22	11827523	11910358	82836	1	107984037	ENST00000657566.1	-197071		LOC107984037	uncharacterized LOC107984037
chr22	11626961	11630452	3492	*	Distal Intergenic	22	11827523	11910358	82836	1	107984037	ENST00000657566.1	-197071		LOC107984037	uncharacterized LOC107984037
chr22	11626961	11630452	3492	*	Distal Intergenic	22	11827523	11910358	82836	1	107984037	ENST00000657566.1	-197071		LOC107984037	uncharacterized LOC107984037
chr22	11626961	11630452	3492	*	Distal Intergenic	22	11827523	11910358	82836	1	107984037	ENST00000657566.1	-197071		LOC107984037	uncharacterized LOC107984037
chr22	11703020	11703345	326	*	Distal Intergenic	22	11827523	11910358	82836	1	107984037	ENST00000657566.1	-124178		LOC107984037	uncharacterized LOC107984037
chr22	11704314	11705308	995	*	Distal Intergenic	22	11827523	11910358	82836	1	107984037	ENST00000657566.1	-122215		LOC107984037	uncharacterized LOC107984037
chr22	11705638	11707390	1753	*	Distal Intergenic	22	11827523	11910358	82836	1	107984037	ENST00000657566.1	-120133		LOC107984037	uncharacterized LOC107984037
chr22	11705638	11707390	1753	*	Distal Intergenic	22	11827523	11910358	82836	1	107984037	ENST00000657566.1	-120133		LOC107984037	uncharacterized LOC107984037
chr22	11705638	11707390	1753	*	Distal Intergenic	22	11827523	11910358	82836	1	107984037	ENST00000657566.1	-120133		LOC107984037	uncharacterized LOC107984037
chr22	11710831	11712108	1278	*	Distal Intergenic	22	11827523	11910358	82836	1	107984037	ENST00000657566.1	-115415		LOC107984037	uncharacterized LOC107984037
chr22	11710831	11712108	1278	*	Distal Intergenic	22	11827523	11910358	82836	1	107984037	ENST00000657566.1	-115415		LOC107984037	uncharacterized LOC107984037
chr22	11822982	11823572	591	*	Distal Intergenic	22	11827523	11910358	82836	1	107984037	ENST00000657566.1	-3951		LOC107984037	uncharacterized LOC107984037
chr22	11824986	11825645	660	*	Promoter (1-2kb)	22	11827523	11910358	82836	1	107984037	ENST00000657566.1	-1878		LOC107984037	uncharacterized LOC107984037
chr22	11824986	11825645	660	*	Promoter (1-2kb)	22	11827523	11910358	82836	1	107984037	ENST00000657566.1	-1878		LOC107984037	uncharacterized LOC107984037
chr22	11828990	11830144	1155	*	Promoter (1-2kb)	22	11827523	11910358	82836	1	107984037	ENST00000657566.1	1467		LOC107984037	uncharacterized LOC107984037
chr22	11828990	11830144	1155	*	Promoter (1-2kb)	22	11827523	11910358	82836	1	107984037	ENST00000657566.1	1467		LOC107984037	uncharacterized LOC107984037
chr22	11923550	11923857	308	*	Distal Intergenic	22	11827523	11910358	82836	1	107984037	ENST00000657566.1	96027		LOC107984037	uncharacterized LOC107984037
chr22	11973782	11974445	664	*	Distal Intergenic	22	11827523	11910358	82836	1	107984037	ENST00000657566.1	146259		LOC107984037	uncharacterized LOC107984037
chr22	11976747	11977068	322	*	Distal Intergenic	22	11827523	11910358	82836	1	107984037	ENST00000657566.1	149224		LOC107984037	uncharacterized LOC107984037
chr22	12097853	12098229	377	*	Distal Intergenic	22	11827523	11910358	82836	1	107984037	ENST00000657566.1	270330		LOC107984037	uncharacterized LOC107984037
chr22	12162304	12162661	358	*	Distal Intergenic	22	11827523	11910358	82836	1	107984037	ENST00000657566.1	334781		LOC107984037	uncharacterized LOC107984037
chr22	12163066	12163381	316	*	Distal Intergenic	22	11827523	11910358	82836	1	107984037	ENST00000657566.1	335543		LOC107984037	uncharacterized LOC107984037
chr22	12166515	12166824	310	*	Distal Intergenic	22	11827523	11910358	82836	1	107984037	ENST00000657566.1	338992		LOC107984037	uncharacterized LOC107984037
chr22	12279619	12280206	588	*	Distal Intergenic	22	11827523	11910358	82836	1	107984037	ENST00000657566.1	452096		LOC107984037	uncharacterized LOC107984037
chr22	12279619	12280206	588	*	Distal Intergenic	22	11827523	11910358	82836	1	107984037	ENST00000657566.1	452096		LOC107984037	uncharacterized LOC107984037
chr22	12297252	12297720	469	*	Distal Intergenic	22	11827523	11910358	82836	1	107984037	ENST00000657566.1	469729		LOC107984037	uncharacterized LOC107984037
chr22	12584502	12585194	693	*	Distal Intergenic	22	11827523	11910358	82836	1	107984037	ENST00000657566.1	756979		LOC107984037	uncharacterized LOC107984037
chr22	12601435	12602894	1460	*	Exon (ENST00000634617.1/ENST00000634617.1, exon 1 of 9)	22	11827523	11910358	82836	1	107984037	ENST00000657566.1	773912		LOC107984037	uncharacterized LOC107984037
chr22	12601435	12602894	1460	*	Exon (ENST00000634617.1/ENST00000634617.1, exon 1 of 9)	22	11827523	11910358	82836	1	107984037	ENST00000657566.1	773912		LOC107984037	uncharacterized LOC107984037
chr22	12601435	12602894	1460	*	Exon (ENST00000634617.1/ENST00000634617.1, exon 1 of 9)	22	11827523	11910358	82836	1	107984037	ENST00000657566.1	773912		LOC107984037	uncharacterized LOC107984037
chr22	12620153	12620662	510	*	Intron (ENST00000634617.1/ENST00000634617.1, intron 5 of 8)	22	11827523	11910358	82836	1	107984037	ENST00000657566.1	792630		LOC107984037	uncharacterized LOC107984037
chr22	12692732	12694102	1371	*	Distal Intergenic	22	11827523	11910358	82836	1	107984037	ENST00000657566.1	865209		LOC107984037	uncharacterized LOC107984037
chr22	12692732	12694102	1371	*	Distal Intergenic	22	11827523	11910358	82836	1	107984037	ENST00000657566.1	865209		LOC107984037	uncharacterized LOC107984037
chr22	12815323	12815729	407	*	Distal Intergenic	22	11827523	11910358	82836	1	107984037	ENST00000657566.1	987800		LOC107984037	uncharacterized LOC107984037
chr22	12900541	12900837	297	*	Distal Intergenic	22	11827523	11910358	82836	1	107984037	ENST00000657566.1	1073018		LOC107984037	uncharacterized LOC107984037
chr22	13601684	13601991	308	*	Distal Intergenic	22	11827523	11910358	82836	1	107984037	ENST00000657566.1	1774161		LOC107984037	uncharacterized LOC107984037
chr22	13929530	13929862	333	*	Distal Intergenic	22	15528192	15529139	948	1	81061	ENST00000643195.1	-1598330	ENSG00000130538	OR11H1	olfactory receptor family 11 subfamily H member 1
chr22	14087757	14088053	297	*	Distal Intergenic	22	15528192	15529139	948	1	81061	ENST00000643195.1	-1440139	ENSG00000130538	OR11H1	olfactory receptor family 11 subfamily H member 1
chr22	14284065	14284446	382	*	Distal Intergenic	22	15528192	15529139	948	1	81061	ENST00000643195.1	-1243746	ENSG00000130538	OR11H1	olfactory receptor family 11 subfamily H member 1
chr22	14379721	14380122	402	*	Distal Intergenic	22	15528192	15529139	948	1	81061	ENST00000643195.1	-1148070	ENSG00000130538	OR11H1	olfactory receptor family 11 subfamily H member 1
chr22	14440337	14440777	441	*	Distal Intergenic	22	15528192	15529139	948	1	81061	ENST00000643195.1	-1087415	ENSG00000130538	OR11H1	olfactory receptor family 11 subfamily H member 1
chr22	15220215	15220592	378	*	Distal Intergenic	22	15528192	15529139	948	1	81061	ENST00000643195.1	-307600	ENSG00000130538	OR11H1	olfactory receptor family 11 subfamily H member 1
chr22	15263460	15264254	795	*	Distal Intergenic	22	15528192	15529139	948	1	81061	ENST00000643195.1	-263938	ENSG00000130538	OR11H1	olfactory receptor family 11 subfamily H member 1
chr22	15263460	15264254	795	*	Distal Intergenic	22	15528192	15529139	948	1	81061	ENST00000643195.1	-263938	ENSG00000130538	OR11H1	olfactory receptor family 11 subfamily H member 1
chr22	15509759	15510384	626	*	Distal Intergenic	22	15528192	15529139	948	1	81061	ENST00000643195.1	-17808	ENSG00000130538	OR11H1	olfactory receptor family 11 subfamily H member 1
chr22	15510915	15511566	652	*	Distal Intergenic	22	15528192	15529139	948	1	81061	ENST00000643195.1	-16626	ENSG00000130538	OR11H1	olfactory receptor family 11 subfamily H member 1
chr22	15533596	15533951	356	*	Distal Intergenic	22	15528192	15529139	948	1	81061	ENST00000643195.1	5404	ENSG00000130538	OR11H1	olfactory receptor family 11 subfamily H member 1
chr22	15553681	15554248	568	*	Exon (ENST00000443989.1/ENST00000443989.1, exon 1 of 3)	22	15528192	15529139	948	1	81061	ENST00000643195.1	25489	ENSG00000130538	OR11H1	olfactory receptor family 11 subfamily H member 1
chr22	15564138	15564464	327	*	Exon (ENST00000417863.1/ENST00000417863.1, exon 1 of 1)	22	15528192	15529139	948	1	81061	ENST00000643195.1	35946	ENSG00000130538	OR11H1	olfactory receptor family 11 subfamily H member 1
chr22	15572765	15573818	1054	*	Exon (ENST00000456143.1/ENST00000456143.1, exon 1 of 1)	22	15600908	15604882	3975	2	112268291	ENST00000428118.1	31064		LOC112268291	uncharacterized LOC112268291
chr22	15572765	15573818	1054	*	Exon (ENST00000456143.1/ENST00000456143.1, exon 1 of 1)	22	15600908	15604882	3975	2	112268291	ENST00000428118.1	31064		LOC112268291	uncharacterized LOC112268291
chr22	15598038	15598380	343	*	Distal Intergenic	22	15600908	15604882	3975	2	112268291	ENST00000428118.1	6502		LOC112268291	uncharacterized LOC112268291
chr22	15602904	15604004	1101	*	Promoter (<=1kb)	22	15600908	15604882	3975	2	112268291	ENST00000428118.1	878		LOC112268291	uncharacterized LOC112268291
chr22	15602904	15604004	1101	*	Promoter (<=1kb)	22	15600908	15604882	3975	2	112268291	ENST00000428118.1	878		LOC112268291	uncharacterized LOC112268291
chr22	15612925	15613297	373	*	Exon (ENST00000438441.1/ENST00000438441.1, exon 1 of 1)	22	15600908	15604882	3975	2	112268291	ENST00000428118.1	-8043		LOC112268291	uncharacterized LOC112268291
chr22	15615165	15615495	331	*	Exon (ENST00000440999.1/ENST00000440999.1, exon 1 of 1)	22	15600908	15604882	3975	2	112268291	ENST00000428118.1	-10283		LOC112268291	uncharacterized LOC112268291
chr22	15635165	15635523	359	*	Exon (ENST00000435410.1/ENST00000435410.1, exon 7 of 7)	22	15600908	15604882	3975	2	112268291	ENST00000428118.1	-30283		LOC112268291	uncharacterized LOC112268291
chr22	15636009	15636658	650	*	Exon (ENST00000435410.1/ENST00000435410.1, exon 5 of 7)	22	15600908	15604882	3975	2	112268291	ENST00000428118.1	-31127		LOC112268291	uncharacterized LOC112268291
chr22	15636009	15636658	650	*	Exon (ENST00000435410.1/ENST00000435410.1, exon 5 of 7)	22	15600908	15604882	3975	2	112268291	ENST00000428118.1	-31127		LOC112268291	uncharacterized LOC112268291
chr22	15637764	15638914	1151	*	Exon (ENST00000435410.1/ENST00000435410.1, exon 2 of 7)	22	15600908	15604882	3975	2	112268291	ENST00000428118.1	-32882		LOC112268291	uncharacterized LOC112268291
chr22	15637764	15638914	1151	*	Exon (ENST00000435410.1/ENST00000435410.1, exon 2 of 7)	22	15600908	15604882	3975	2	112268291	ENST00000428118.1	-32882		LOC112268291	uncharacterized LOC112268291
chr22	15641886	15643414	1529	*	Intron (ENST00000435410.1/ENST00000435410.1, intron 1 of 6)	22	15600908	15604882	3975	2	112268291	ENST00000428118.1	-37004		LOC112268291	uncharacterized LOC112268291
chr22	15641886	15643414	1529	*	Intron (ENST00000435410.1/ENST00000435410.1, intron 1 of 6)	22	15600908	15604882	3975	2	112268291	ENST00000428118.1	-37004		LOC112268291	uncharacterized LOC112268291
chr22	15685856	15686278	423	*	Distal Intergenic	22	15690026	15721631	31606	1	23784	ENST00000343518.11	-3748	ENSG00000198062	POTEH	POTE ankyrin domain family member H
chr22	15688393	15689977	1585	*	Promoter (<=1kb)	22	15690026	15721631	31606	1	23784	ENST00000343518.11	-49	ENSG00000198062	POTEH	POTE ankyrin domain family member H
chr22	15688393	15689977	1585	*	Promoter (<=1kb)	22	15690026	15721631	31606	1	23784	ENST00000343518.11	-49	ENSG00000198062	POTEH	POTE ankyrin domain family member H
chr22	15688393	15689977	1585	*	Promoter (<=1kb)	22	15690026	15721631	31606	1	23784	ENST00000343518.11	-49	ENSG00000198062	POTEH	POTE ankyrin domain family member H
chr22	15721398	15721702	305	*	3' UTR	22	15699361	15703403	4043	2	100852406	ENST00000422014.1	-17995		POTEH-AS1	POTEH antisense RNA 1
chr22	15748482	15749905	1424	*	Promoter (1-2kb)	22	15746630	15778297	31668	1	106146148	ENST00000453395.5	1852		PSLNR	prostate enriched lncRNA
chr22	15748482	15749905	1424	*	Promoter (1-2kb)	22	15746630	15778297	31668	1	106146148	ENST00000453395.5	1852		PSLNR	prostate enriched lncRNA
chr22	15759470	15761645	2176	*	Intron (ENST00000453395.5/106146148, intron 2 of 2)	22	15765687	15778297	12611	1	106146148	ENST00000438574.1	-4042		PSLNR	prostate enriched lncRNA
chr22	15759470	15761645	2176	*	Intron (ENST00000453395.5/106146148, intron 2 of 2)	22	15765687	15778297	12611	1	106146148	ENST00000438574.1	-4042		PSLNR	prostate enriched lncRNA
chr22	15759470	15761645	2176	*	Intron (ENST00000453395.5/106146148, intron 2 of 2)	22	15765687	15778297	12611	1	106146148	ENST00000438574.1	-4042		PSLNR	prostate enriched lncRNA
chr22	15775233	15777879	2647	*	Intron (ENST00000453395.5/106146148, intron 2 of 2)	22	15784959	15827434	42476	1	503637	ENST00000413768.5	-7080	ENSG00000206195	DUXAP8	double homeobox A pseudogene 8
chr22	15775233	15777879	2647	*	Intron (ENST00000453395.5/106146148, intron 2 of 2)	22	15784959	15827434	42476	1	503637	ENST00000413768.5	-7080	ENSG00000206195	DUXAP8	double homeobox A pseudogene 8
chr22	15775233	15777879	2647	*	Intron (ENST00000453395.5/106146148, intron 2 of 2)	22	15784959	15827434	42476	1	503637	ENST00000413768.5	-7080	ENSG00000206195	DUXAP8	double homeobox A pseudogene 8
chr22	15775233	15777879	2647	*	Intron (ENST00000453395.5/106146148, intron 2 of 2)	22	15784959	15827434	42476	1	503637	ENST00000413768.5	-7080	ENSG00000206195	DUXAP8	double homeobox A pseudogene 8
chr22	15784134	15785750	1617	*	Promoter (<=1kb)	22	15784959	15827434	42476	1	503637	ENST00000413768.5	0	ENSG00000206195	DUXAP8	double homeobox A pseudogene 8
chr22	15784134	15785750	1617	*	Promoter (<=1kb)	22	15784959	15827434	42476	1	503637	ENST00000413768.5	0	ENSG00000206195	DUXAP8	double homeobox A pseudogene 8
chr22	15784134	15785750	1617	*	Promoter (<=1kb)	22	15784959	15827434	42476	1	503637	ENST00000413768.5	0	ENSG00000206195	DUXAP8	double homeobox A pseudogene 8
chr22	15819444	15822129	2686	*	Promoter (<=1kb)	22	15805812	15820884	15073	2	106480334	ENST00000609679.1	0	ENSG00000232775	BMS1P22	BMS1 pseudogene 22
chr22	15819444	15822129	2686	*	Promoter (<=1kb)	22	15805812	15820884	15073	2	106480334	ENST00000609679.1	0	ENSG00000232775	BMS1P22	BMS1 pseudogene 22
chr22	15819444	15822129	2686	*	Promoter (<=1kb)	22	15805812	15820884	15073	2	106480334	ENST00000609679.1	0	ENSG00000232775	BMS1P22	BMS1 pseudogene 22
chr22	15819444	15822129	2686	*	Promoter (<=1kb)	22	15805812	15820884	15073	2	106480334	ENST00000609679.1	0	ENSG00000232775	BMS1P22	BMS1 pseudogene 22
chr22	15819444	15822129	2686	*	Promoter (<=1kb)	22	15805812	15820884	15073	2	106480334	ENST00000609679.1	0	ENSG00000232775	BMS1P22	BMS1 pseudogene 22
chr22	15823280	15823638	359	*	Promoter (2-3kb)	22	15805812	15820884	15073	2	106480334	ENST00000609679.1	-2396	ENSG00000232775	BMS1P22	BMS1 pseudogene 22
chr22	15843643	15844141	499	*	Distal Intergenic	22	15805812	15820884	15073	2	106480334	ENST00000609679.1	-22759	ENSG00000232775	BMS1P22	BMS1 pseudogene 22
chr22	15853561	15855174	1614	*	Exon (ENST00000398242.2/ENST00000398242.2, exon 1 of 1)	22	15805812	15820884	15073	2	106480334	ENST00000609679.1	-32677	ENSG00000232775	BMS1P22	BMS1 pseudogene 22
chr22	15853561	15855174	1614	*	Exon (ENST00000398242.2/ENST00000398242.2, exon 1 of 1)	22	15805812	15820884	15073	2	106480334	ENST00000609679.1	-32677	ENSG00000232775	BMS1P22	BMS1 pseudogene 22
chr22	15853561	15855174	1614	*	Exon (ENST00000398242.2/ENST00000398242.2, exon 1 of 1)	22	15805812	15820884	15073	2	106480334	ENST00000609679.1	-32677	ENSG00000232775	BMS1P22	BMS1 pseudogene 22
chr22	15853561	15855174	1614	*	Exon (ENST00000398242.2/ENST00000398242.2, exon 1 of 1)	22	15805812	15820884	15073	2	106480334	ENST00000609679.1	-32677	ENSG00000232775	BMS1P22	BMS1 pseudogene 22
chr22	15879669	15881759	2091	*	Intron (ENST00000420638.2/ENST00000420638.2, intron 4 of 4)	22	15805812	15820884	15073	2	106480334	ENST00000609679.1	-58785	ENSG00000232775	BMS1P22	BMS1 pseudogene 22
chr22	15879669	15881759	2091	*	Intron (ENST00000420638.2/ENST00000420638.2, intron 4 of 4)	22	15805812	15820884	15073	2	106480334	ENST00000609679.1	-58785	ENSG00000232775	BMS1P22	BMS1 pseudogene 22
chr22	15879669	15881759	2091	*	Intron (ENST00000420638.2/ENST00000420638.2, intron 4 of 4)	22	15805812	15820884	15073	2	106480334	ENST00000609679.1	-58785	ENSG00000232775	BMS1P22	BMS1 pseudogene 22
chr22	15901284	15902133	850	*	Exon (ENST00000448070.1/ENST00000448070.1, exon 1 of 1)	22	15805812	15820884	15073	2	106480334	ENST00000609679.1	-80400	ENSG00000232775	BMS1P22	BMS1 pseudogene 22
chr22	16095236	16095592	357	*	Distal Intergenic	22	15805812	15820884	15073	2	106480334	ENST00000609679.1	-274352	ENSG00000232775	BMS1P22	BMS1 pseudogene 22
chr22	16131234	16133059	1826	*	Distal Intergenic	22	15805812	15820884	15073	2	106480334	ENST00000609679.1	-310350	ENSG00000232775	BMS1P22	BMS1 pseudogene 22
chr22	16131234	16133059	1826	*	Distal Intergenic	22	15805812	15820884	15073	2	106480334	ENST00000609679.1	-310350	ENSG00000232775	BMS1P22	BMS1 pseudogene 22
chr22	16131234	16133059	1826	*	Distal Intergenic	22	15805812	15820884	15073	2	106480334	ENST00000609679.1	-310350	ENSG00000232775	BMS1P22	BMS1 pseudogene 22
chr22	16133544	16133917	374	*	Distal Intergenic	22	15805812	15820884	15073	2	106480334	ENST00000609679.1	-312660	ENSG00000232775	BMS1P22	BMS1 pseudogene 22
chr22	16386577	16387468	892	*	Distal Intergenic	22	16590751	16592810	2060	2	150160	ENST00000359963.4	205342	ENSG00000198445	CCT8L2	chaperonin containing TCP1 subunit 8 like 2
chr22	16386577	16387468	892	*	Distal Intergenic	22	16590751	16592810	2060	2	150160	ENST00000359963.4	205342	ENSG00000198445	CCT8L2	chaperonin containing TCP1 subunit 8 like 2
chr22	16388528	16388979	452	*	Intron (ENST00000399687.3/ENST00000399687.3, intron 1 of 3)	22	16590751	16592810	2060	2	150160	ENST00000359963.4	203831	ENSG00000198445	CCT8L2	chaperonin containing TCP1 subunit 8 like 2
chr22	16389959	16391851	1893	*	Exon (ENST00000399687.3/ENST00000399687.3, exon 2 of 4)	22	16590751	16592810	2060	2	150160	ENST00000359963.4	200959	ENSG00000198445	CCT8L2	chaperonin containing TCP1 subunit 8 like 2
chr22	16389959	16391851	1893	*	Exon (ENST00000399687.3/ENST00000399687.3, exon 2 of 4)	22	16590751	16592810	2060	2	150160	ENST00000359963.4	200959	ENSG00000198445	CCT8L2	chaperonin containing TCP1 subunit 8 like 2
chr22	16389959	16391851	1893	*	Exon (ENST00000399687.3/ENST00000399687.3, exon 2 of 4)	22	16590751	16592810	2060	2	150160	ENST00000359963.4	200959	ENSG00000198445	CCT8L2	chaperonin containing TCP1 subunit 8 like 2
chr22	16389959	16391851	1893	*	Exon (ENST00000399687.3/ENST00000399687.3, exon 2 of 4)	22	16590751	16592810	2060	2	150160	ENST00000359963.4	200959	ENSG00000198445	CCT8L2	chaperonin containing TCP1 subunit 8 like 2
chr22	16403667	16404036	370	*	Distal Intergenic	22	16590751	16592810	2060	2	150160	ENST00000359963.4	188774	ENSG00000198445	CCT8L2	chaperonin containing TCP1 subunit 8 like 2
chr22	16423488	16423879	392	*	Distal Intergenic	22	16590751	16592810	2060	2	150160	ENST00000359963.4	168931	ENSG00000198445	CCT8L2	chaperonin containing TCP1 subunit 8 like 2
chr22	16520154	16521219	1066	*	Exon (ENST00000609641.1/ENST00000609641.1, exon 1 of 3)	22	16590751	16592810	2060	2	150160	ENST00000359963.4	71591	ENSG00000198445	CCT8L2	chaperonin containing TCP1 subunit 8 like 2
chr22	16520154	16521219	1066	*	Exon (ENST00000609641.1/ENST00000609641.1, exon 1 of 3)	22	16590751	16592810	2060	2	150160	ENST00000359963.4	71591	ENSG00000198445	CCT8L2	chaperonin containing TCP1 subunit 8 like 2
chr22	16526954	16527683	730	*	Exon (ENST00000609641.1/ENST00000609641.1, exon 3 of 3)	22	16590751	16592810	2060	2	150160	ENST00000359963.4	65127	ENSG00000198445	CCT8L2	chaperonin containing TCP1 subunit 8 like 2
chr22	16528262	16530035	1774	*	Distal Intergenic	22	16590751	16592810	2060	2	150160	ENST00000359963.4	62775	ENSG00000198445	CCT8L2	chaperonin containing TCP1 subunit 8 like 2
chr22	16528262	16530035	1774	*	Distal Intergenic	22	16590751	16592810	2060	2	150160	ENST00000359963.4	62775	ENSG00000198445	CCT8L2	chaperonin containing TCP1 subunit 8 like 2
chr22	16528262	16530035	1774	*	Distal Intergenic	22	16590751	16592810	2060	2	150160	ENST00000359963.4	62775	ENSG00000198445	CCT8L2	chaperonin containing TCP1 subunit 8 like 2
chr22	16531420	16533063	1644	*	Distal Intergenic	22	16590751	16592810	2060	2	150160	ENST00000359963.4	59747	ENSG00000198445	CCT8L2	chaperonin containing TCP1 subunit 8 like 2
chr22	16531420	16533063	1644	*	Distal Intergenic	22	16590751	16592810	2060	2	150160	ENST00000359963.4	59747	ENSG00000198445	CCT8L2	chaperonin containing TCP1 subunit 8 like 2
chr22	16531420	16533063	1644	*	Distal Intergenic	22	16590751	16592810	2060	2	150160	ENST00000359963.4	59747	ENSG00000198445	CCT8L2	chaperonin containing TCP1 subunit 8 like 2
chr22	16552230	16552523	294	*	Distal Intergenic	22	16590751	16592810	2060	2	150160	ENST00000359963.4	40287	ENSG00000198445	CCT8L2	chaperonin containing TCP1 subunit 8 like 2
chr22	16553838	16554177	340	*	Distal Intergenic	22	16590751	16592810	2060	2	150160	ENST00000359963.4	38633	ENSG00000198445	CCT8L2	chaperonin containing TCP1 subunit 8 like 2
chr22	16557175	16557505	331	*	Distal Intergenic	22	16590751	16592810	2060	2	150160	ENST00000359963.4	35305	ENSG00000198445	CCT8L2	chaperonin containing TCP1 subunit 8 like 2
chr22	16558211	16561692	3482	*	Distal Intergenic	22	16590751	16592810	2060	2	150160	ENST00000359963.4	31118	ENSG00000198445	CCT8L2	chaperonin containing TCP1 subunit 8 like 2
chr22	16558211	16561692	3482	*	Distal Intergenic	22	16590751	16592810	2060	2	150160	ENST00000359963.4	31118	ENSG00000198445	CCT8L2	chaperonin containing TCP1 subunit 8 like 2
chr22	16558211	16561692	3482	*	Distal Intergenic	22	16590751	16592810	2060	2	150160	ENST00000359963.4	31118	ENSG00000198445	CCT8L2	chaperonin containing TCP1 subunit 8 like 2
chr22	16558211	16561692	3482	*	Distal Intergenic	22	16590751	16592810	2060	2	150160	ENST00000359963.4	31118	ENSG00000198445	CCT8L2	chaperonin containing TCP1 subunit 8 like 2
chr22	16558211	16561692	3482	*	Distal Intergenic	22	16590751	16592810	2060	2	150160	ENST00000359963.4	31118	ENSG00000198445	CCT8L2	chaperonin containing TCP1 subunit 8 like 2
chr22	16558211	16561692	3482	*	Distal Intergenic	22	16590751	16592810	2060	2	150160	ENST00000359963.4	31118	ENSG00000198445	CCT8L2	chaperonin containing TCP1 subunit 8 like 2
chr22	16558211	16561692	3482	*	Distal Intergenic	22	16590751	16592810	2060	2	150160	ENST00000359963.4	31118	ENSG00000198445	CCT8L2	chaperonin containing TCP1 subunit 8 like 2
chr22	16562711	16568551	5841	*	Distal Intergenic	22	16590751	16592810	2060	2	150160	ENST00000359963.4	24259	ENSG00000198445	CCT8L2	chaperonin containing TCP1 subunit 8 like 2
chr22	16562711	16568551	5841	*	Distal Intergenic	22	16590751	16592810	2060	2	150160	ENST00000359963.4	24259	ENSG00000198445	CCT8L2	chaperonin containing TCP1 subunit 8 like 2
chr22	16562711	16568551	5841	*	Distal Intergenic	22	16590751	16592810	2060	2	150160	ENST00000359963.4	24259	ENSG00000198445	CCT8L2	chaperonin containing TCP1 subunit 8 like 2
chr22	16562711	16568551	5841	*	Distal Intergenic	22	16590751	16592810	2060	2	150160	ENST00000359963.4	24259	ENSG00000198445	CCT8L2	chaperonin containing TCP1 subunit 8 like 2
chr22	16562711	16568551	5841	*	Distal Intergenic	22	16590751	16592810	2060	2	150160	ENST00000359963.4	24259	ENSG00000198445	CCT8L2	chaperonin containing TCP1 subunit 8 like 2
chr22	16562711	16568551	5841	*	Distal Intergenic	22	16590751	16592810	2060	2	150160	ENST00000359963.4	24259	ENSG00000198445	CCT8L2	chaperonin containing TCP1 subunit 8 like 2
chr22	16562711	16568551	5841	*	Distal Intergenic	22	16590751	16592810	2060	2	150160	ENST00000359963.4	24259	ENSG00000198445	CCT8L2	chaperonin containing TCP1 subunit 8 like 2
chr22	16562711	16568551	5841	*	Distal Intergenic	22	16590751	16592810	2060	2	150160	ENST00000359963.4	24259	ENSG00000198445	CCT8L2	chaperonin containing TCP1 subunit 8 like 2
chr22	16562711	16568551	5841	*	Distal Intergenic	22	16590751	16592810	2060	2	150160	ENST00000359963.4	24259	ENSG00000198445	CCT8L2	chaperonin containing TCP1 subunit 8 like 2
chr22	16562711	16568551	5841	*	Distal Intergenic	22	16590751	16592810	2060	2	150160	ENST00000359963.4	24259	ENSG00000198445	CCT8L2	chaperonin containing TCP1 subunit 8 like 2
chr22	16562711	16568551	5841	*	Distal Intergenic	22	16590751	16592810	2060	2	150160	ENST00000359963.4	24259	ENSG00000198445	CCT8L2	chaperonin containing TCP1 subunit 8 like 2
chr22	16562711	16568551	5841	*	Distal Intergenic	22	16590751	16592810	2060	2	150160	ENST00000359963.4	24259	ENSG00000198445	CCT8L2	chaperonin containing TCP1 subunit 8 like 2
chr22	16591897	16592400	504	*	Promoter (<=1kb)	22	16590751	16592810	2060	2	150160	ENST00000359963.4	410	ENSG00000198445	CCT8L2	chaperonin containing TCP1 subunit 8 like 2
chr22	16594378	16594718	341	*	Promoter (1-2kb)	22	16590751	16592810	2060	2	150160	ENST00000359963.4	-1568	ENSG00000198445	CCT8L2	chaperonin containing TCP1 subunit 8 like 2
chr22	16595358	16595680	323	*	Promoter (2-3kb)	22	16590751	16592810	2060	2	150160	ENST00000359963.4	-2548	ENSG00000198445	CCT8L2	chaperonin containing TCP1 subunit 8 like 2
chr22	16601934	16603001	1068	*	Promoter (<=1kb)	22	16601948	16615111	13164	1	387590	ENST00000592107.5	0	ENSG00000100181	TPTEP1	TPTE pseudogene 1
chr22	16601934	16603001	1068	*	Promoter (<=1kb)	22	16601948	16615111	13164	1	387590	ENST00000592107.5	0	ENSG00000100181	TPTEP1	TPTE pseudogene 1
chr22	16608981	16610325	1345	*	Intron (ENST00000558085.6/387590, intron 1 of 2)	22	16602050	16614333	12284	1	387590	ENST00000591299.1	6931	ENSG00000100181	TPTEP1	TPTE pseudogene 1
chr22	16608981	16610325	1345	*	Intron (ENST00000558085.6/387590, intron 1 of 2)	22	16602050	16614333	12284	1	387590	ENST00000591299.1	6931	ENSG00000100181	TPTEP1	TPTE pseudogene 1
chr22	16660621	16660955	335	*	Promoter (<=1kb)	22	16653892	16659628	5737	2	23783	ENST00000510265.2	-993		ANKRD62P1-PARP4P3	ANKRD62P1-PARP4P3 readthrough, transcribed pseudogene
chr22	16677653	16678037	385	*	Promoter (1-2kb)	22	16671090	16679493	8404	2	23783	ENST00000434304.2	1456		ANKRD62P1-PARP4P3	ANKRD62P1-PARP4P3 readthrough, transcribed pseudogene
chr22	16717876	16718243	368	*	Distal Intergenic	22	16746628	16748549	1922	2	101929350	ENST00000665507.1	30306	ENSG00000235343	LINC01665	long intergenic non-protein coding RNA 1665
chr22	16748344	16748825	482	*	Promoter (<=1kb)	22	16746628	16748549	1922	2	101929350	ENST00000665507.1	0	ENSG00000235343	LINC01665	long intergenic non-protein coding RNA 1665
chr22	16784867	16785203	337	*	Intron (ENST00000331428.5/150165, intron 3 of 3)	22	16746869	16748645	1777	2	101929350	ENST00000422917.1	-36222	ENSG00000235343	LINC01665	long intergenic non-protein coding RNA 1665
chr22	16845816	16846302	487	*	Exon (ENST00000637740.1/ENST00000637740.1, exon 3 of 4)	22	16827551	16829209	1659	1	27437	ENST00000423928.2	18265	ENSG00000229027	HSFY1P1	HSFY1 pseudogene 1
chr22	16849537	16849930	394	*	Distal Intergenic	22	16827551	16829209	1659	1	27437	ENST00000423928.2	21986	ENSG00000229027	HSFY1P1	HSFY1 pseudogene 1
chr22	16882392	16882813	422	*	Distal Intergenic	22	16827551	16829209	1659	1	27437	ENST00000423928.2	54841	ENSG00000229027	HSFY1P1	HSFY1 pseudogene 1
chr22	16883109	16883657	549	*	Distal Intergenic	22	16827551	16829209	1659	1	27437	ENST00000423928.2	55558	ENSG00000229027	HSFY1P1	HSFY1 pseudogene 1
chr22	16885762	16886222	461	*	Distal Intergenic	22	16827551	16829209	1659	1	27437	ENST00000423928.2	58211	ENSG00000229027	HSFY1P1	HSFY1 pseudogene 1
chr22	16919847	16920222	376	*	Distal Intergenic	22	16966100	16968383	2284	2	128954	ENST00000520505.5	48161	ENSG00000215568	GAB4	GRB2 associated binding protein family member 4
chr22	16958859	16959640	782	*	Distal Intergenic	22	16966100	16968383	2284	2	128954	ENST00000520505.5	8743	ENSG00000215568	GAB4	GRB2 associated binding protein family member 4
chr22	16958859	16959640	782	*	Distal Intergenic	22	16966100	16968383	2284	2	128954	ENST00000520505.5	8743	ENSG00000215568	GAB4	GRB2 associated binding protein family member 4
chr22	16963476	16963798	323	*	3' UTR	22	16966100	16968383	2284	2	128954	ENST00000520505.5	4585	ENSG00000215568	GAB4	GRB2 associated binding protein family member 4
chr22	17007275	17008413	1139	*	Promoter (<=1kb)	22	16962459	17007999	45541	2	128954	ENST00000651146.1	0	ENSG00000215568	GAB4	GRB2 associated binding protein family member 4
chr22	17007275	17008413	1139	*	Promoter (<=1kb)	22	16962459	17007999	45541	2	128954	ENST00000651146.1	0	ENSG00000215568	GAB4	GRB2 associated binding protein family member 4
chr22	17035947	17037779	1833	*	Promoter (<=1kb)	22	17036570	17058792	22223	1	100130418	ENST00000441006.5	0		CECR7	cat eye syndrome chromosome region, candidate 7
chr22	17035947	17037779	1833	*	Promoter (<=1kb)	22	17036570	17058792	22223	1	100130418	ENST00000441006.5	0		CECR7	cat eye syndrome chromosome region, candidate 7
chr22	17035947	17037779	1833	*	Promoter (<=1kb)	22	17036570	17058792	22223	1	100130418	ENST00000441006.5	0		CECR7	cat eye syndrome chromosome region, candidate 7
chr22	17035947	17037779	1833	*	Promoter (<=1kb)	22	17036570	17058792	22223	1	100130418	ENST00000441006.5	0		CECR7	cat eye syndrome chromosome region, candidate 7
chr22	17057739	17058102	364	*	Exon (ENST00000441006.5/100130418, exon 4 of 4)	22	17044873	17047426	2554	1	100130418	ENST00000636648.1	12866		CECR7	cat eye syndrome chromosome region, candidate 7
chr22	17066520	17066843	324	*	Distal Intergenic	22	17084954	17100469	15516	1	23765	ENST00000477874.1	-18111	ENSG00000177663	IL17RA	interleukin 17 receptor A
chr22	17083675	17086192	2518	*	Promoter (<=1kb)	22	17084954	17100469	15516	1	23765	ENST00000477874.1	0	ENSG00000177663	IL17RA	interleukin 17 receptor A
chr22	17083675	17086192	2518	*	Promoter (<=1kb)	22	17084954	17100469	15516	1	23765	ENST00000477874.1	0	ENSG00000177663	IL17RA	interleukin 17 receptor A
chr22	17083675	17086192	2518	*	Promoter (<=1kb)	22	17084954	17100469	15516	1	23765	ENST00000477874.1	0	ENSG00000177663	IL17RA	interleukin 17 receptor A
chr22	17083675	17086192	2518	*	Promoter (<=1kb)	22	17084954	17100469	15516	1	23765	ENST00000477874.1	0	ENSG00000177663	IL17RA	interleukin 17 receptor A
chr22	17083675	17086192	2518	*	Promoter (<=1kb)	22	17084954	17100469	15516	1	23765	ENST00000477874.1	0	ENSG00000177663	IL17RA	interleukin 17 receptor A
chr22	17096514	17096888	375	*	Promoter (<=1kb)	22	17097061	17104768	7708	1	23765	ENST00000694951.1	-173	ENSG00000177663	IL17RA	interleukin 17 receptor A
chr22	17097514	17097840	327	*	Promoter (<=1kb)	22	17097061	17104768	7708	1	23765	ENST00000694951.1	453	ENSG00000177663	IL17RA	interleukin 17 receptor A
chr22	17105626	17105998	373	*	Exon (ENST00000319363.11/23765, exon 11 of 13)	22	17097061	17104768	7708	1	23765	ENST00000694951.1	8565	ENSG00000177663	IL17RA	interleukin 17 receptor A
chr22	17108044	17109889	1846	*	3' UTR	22	17097061	17104768	7708	1	23765	ENST00000694951.1	10983	ENSG00000177663	IL17RA	interleukin 17 receptor A
chr22	17108044	17109889	1846	*	3' UTR	22	17097061	17104768	7708	1	23765	ENST00000694951.1	10983	ENSG00000177663	IL17RA	interleukin 17 receptor A
chr22	17117424	17117768	345	*	3' UTR	22	17116297	17121360	5064	2	27439	ENST00000331437.4	3592	ENSG00000183307	TMEM121B	transmembrane protein 121B
chr22	17119320	17120523	1204	*	Promoter (<=1kb)	22	17116297	17121360	5064	2	27439	ENST00000331437.4	837	ENSG00000183307	TMEM121B	transmembrane protein 121B
chr22	17121306	17121793	488	*	Promoter (<=1kb)	22	17116297	17121360	5064	2	27439	ENST00000331437.4	0	ENSG00000183307	TMEM121B	transmembrane protein 121B
chr22	17122791	17123100	310	*	Promoter (1-2kb)	22	17121614	17125043	3430	1	100996342	ENST00000668330.1	1177	ENSG00000235478	LINC01664	long intergenic non-protein coding RNA 1664
chr22	17130929	17131288	360	*	Intron (ENST00000654656.2/100996342, intron 3 of 3)	22	17121614	17125043	3430	1	100996342	ENST00000668330.1	9315	ENSG00000235478	LINC01664	long intergenic non-protein coding RNA 1664
chr22	17138004	17138729	726	*	3' UTR	22	17137582	17141843	4262	2	27440	ENST00000486462.1	3114	ENSG00000069998	HDHD5	haloacid dehalogenase like hydrolase domain containing 5
chr22	17138004	17138729	726	*	3' UTR	22	17137582	17141843	4262	2	27440	ENST00000486462.1	3114	ENSG00000069998	HDHD5	haloacid dehalogenase like hydrolase domain containing 5
chr22	17146383	17147684	1302	*	Promoter (2-3kb)	22	17137522	17143647	6126	2	27440	ENST00000477157.5	-2736	ENSG00000069998	HDHD5	haloacid dehalogenase like hydrolase domain containing 5
chr22	17146383	17147684	1302	*	Promoter (2-3kb)	22	17137522	17143647	6126	2	27440	ENST00000477157.5	-2736	ENSG00000069998	HDHD5	haloacid dehalogenase like hydrolase domain containing 5
chr22	17146383	17147684	1302	*	Promoter (2-3kb)	22	17137522	17143647	6126	2	27440	ENST00000477157.5	-2736	ENSG00000069998	HDHD5	haloacid dehalogenase like hydrolase domain containing 5
chr22	17155284	17155694	411	*	Intron (ENST00000155674.9/27440, intron 1 of 7)	22	17148448	17158986	10539	2	27440	ENST00000463033.1	3292	ENSG00000069998	HDHD5	haloacid dehalogenase like hydrolase domain containing 5
chr22	17158500	17159814	1315	*	Promoter (<=1kb)	22	17148448	17158986	10539	2	27440	ENST00000463033.1	0	ENSG00000069998	HDHD5	haloacid dehalogenase like hydrolase domain containing 5
chr22	17158500	17159814	1315	*	Promoter (<=1kb)	22	17148448	17158986	10539	2	27440	ENST00000463033.1	0	ENSG00000069998	HDHD5	haloacid dehalogenase like hydrolase domain containing 5
chr22	17167148	17167466	319	*	Promoter (1-2kb)	22	17137511	17165287	27777	2	27440	ENST00000155674.9	-1861	ENSG00000069998	HDHD5	haloacid dehalogenase like hydrolase domain containing 5
chr22	17172696	17173383	688	*	Distal Intergenic	22	17137511	17165287	27777	2	27440	ENST00000155674.9	-7409	ENSG00000069998	HDHD5	haloacid dehalogenase like hydrolase domain containing 5
chr22	17190735	17192050	1316	*	Promoter (<=1kb)	22	17178790	17191810	13021	2	51816	ENST00000696220.1	0	ENSG00000093072	ADA2	adenosine deaminase 2
chr22	17190735	17192050	1316	*	Promoter (<=1kb)	22	17178790	17191810	13021	2	51816	ENST00000696220.1	0	ENSG00000093072	ADA2	adenosine deaminase 2
chr22	17190735	17192050	1316	*	Promoter (<=1kb)	22	17178790	17191810	13021	2	51816	ENST00000696220.1	0	ENSG00000093072	ADA2	adenosine deaminase 2
chr22	17194372	17194675	304	*	Promoter (2-3kb)	22	17178790	17191810	13021	2	51816	ENST00000696223.1	-2562	ENSG00000093072	ADA2	adenosine deaminase 2
chr22	17258448	17258777	330	*	Promoter (<=1kb)	22	17178790	17258235	79446	2	51816	ENST00000649746.2	-213	ENSG00000093072	ADA2	adenosine deaminase 2
chr22	17262902	17263266	365	*	Intron (ENST00000428828.1/27442, intron 1 of 2)	22	17256859	17266733	9875	2	27442	ENST00000428828.1	3467	ENSG00000241832	CECR3	cat eye syndrome chromosome region, candidate 3
chr22	17264211	17265410	1200	*	Promoter (1-2kb)	22	17256859	17266733	9875	2	27442	ENST00000428828.1	1323	ENSG00000241832	CECR3	cat eye syndrome chromosome region, candidate 3
chr22	17264211	17265410	1200	*	Promoter (1-2kb)	22	17256859	17266733	9875	2	27442	ENST00000428828.1	1323	ENSG00000241832	CECR3	cat eye syndrome chromosome region, candidate 3
chr22	17271273	17271580	308	*	Distal Intergenic	22	17256859	17266733	9875	2	27442	ENST00000428828.1	-4540	ENSG00000241832	CECR3	cat eye syndrome chromosome region, candidate 3
chr22	17275250	17275752	503	*	Distal Intergenic	22	17256859	17266733	9875	2	27442	ENST00000428828.1	-8517	ENSG00000241832	CECR3	cat eye syndrome chromosome region, candidate 3
chr22	17332079	17332440	362	*	Distal Intergenic	22	17359949	17558151	198203	1	27443	ENST00000400585.7	-27509	ENSG00000099954	CECR2	CECR2 histone acetyl-lysine reader
chr22	17348002	17348545	544	*	Distal Intergenic	22	17359949	17558151	198203	1	27443	ENST00000400585.7	-11404	ENSG00000099954	CECR2	CECR2 histone acetyl-lysine reader
chr22	17353537	17353863	327	*	Distal Intergenic	22	17359949	17558151	198203	1	27443	ENST00000400585.7	-6086	ENSG00000099954	CECR2	CECR2 histone acetyl-lysine reader
chr22	17355385	17355770	386	*	Distal Intergenic	22	17359949	17558151	198203	1	27443	ENST00000400585.7	-4179	ENSG00000099954	CECR2	CECR2 histone acetyl-lysine reader
chr22	17368525	17369346	822	*	Promoter (<=1kb)	22	17369460	17558151	188692	1	27443	ENST00000262608.13	-114	ENSG00000099954	CECR2	CECR2 histone acetyl-lysine reader
chr22	17368525	17369346	822	*	Promoter (<=1kb)	22	17369460	17558151	188692	1	27443	ENST00000262608.13	-114	ENSG00000099954	CECR2	CECR2 histone acetyl-lysine reader
chr22	17370416	17370871	456	*	Promoter (<=1kb)	22	17369460	17558151	188692	1	27443	ENST00000342247.10	956	ENSG00000099954	CECR2	CECR2 histone acetyl-lysine reader
chr22	17378001	17378477	477	*	Intron (ENST00000400585.7/27443, intron 1 of 18)	22	17369460	17558151	188692	1	27443	ENST00000342247.10	8541	ENSG00000099954	CECR2	CECR2 histone acetyl-lysine reader
chr22	17382864	17383173	310	*	Intron (ENST00000400585.7/27443, intron 1 of 18)	22	17369460	17558151	188692	1	27443	ENST00000342247.10	13404	ENSG00000099954	CECR2	CECR2 histone acetyl-lysine reader
chr22	17412638	17412941	304	*	Intron (ENST00000400585.7/27443, intron 1 of 18)	22	17428273	17499458	71186	1	27443	ENST00000497534.1	-15332	ENSG00000099954	CECR2	CECR2 histone acetyl-lysine reader
chr22	17413722	17414415	694	*	Intron (ENST00000400585.7/27443, intron 1 of 18)	22	17428273	17499458	71186	1	27443	ENST00000497534.1	-13858	ENSG00000099954	CECR2	CECR2 histone acetyl-lysine reader
chr22	17418722	17419317	596	*	Exon (ENST00000455617.1/ENST00000455617.1, exon 1 of 1)	22	17428273	17499458	71186	1	27443	ENST00000497534.1	-8956	ENSG00000099954	CECR2	CECR2 histone acetyl-lysine reader
chr22	17421279	17421707	429	*	Intron (ENST00000400585.7/27443, intron 1 of 18)	22	17428273	17499458	71186	1	27443	ENST00000497534.1	-6566	ENSG00000099954	CECR2	CECR2 histone acetyl-lysine reader
chr22	17421279	17421707	429	*	Intron (ENST00000400585.7/27443, intron 1 of 18)	22	17428273	17499458	71186	1	27443	ENST00000497534.1	-6566	ENSG00000099954	CECR2	CECR2 histone acetyl-lysine reader
chr22	17421279	17421707	429	*	Intron (ENST00000400585.7/27443, intron 1 of 18)	22	17428273	17499458	71186	1	27443	ENST00000497534.1	-6566	ENSG00000099954	CECR2	CECR2 histone acetyl-lysine reader
chr22	17443529	17443882	354	*	Intron (ENST00000400585.7/27443, intron 1 of 18)	22	17428273	17499458	71186	1	27443	ENST00000497534.1	15256	ENSG00000099954	CECR2	CECR2 histone acetyl-lysine reader
chr22	17460326	17460678	353	*	Intron (ENST00000400585.7/27443, intron 1 of 18)	22	17477093	17558149	81057	1	27443	ENST00000612582.1	-16415	ENSG00000099954	CECR2	CECR2 histone acetyl-lysine reader
chr22	17464898	17465302	405	*	Intron (ENST00000400585.7/27443, intron 1 of 18)	22	17477093	17558149	81057	1	27443	ENST00000612582.1	-11791	ENSG00000099954	CECR2	CECR2 histone acetyl-lysine reader
chr22	17478410	17478701	292	*	Promoter (1-2kb)	22	17477093	17558149	81057	1	27443	ENST00000612582.1	1317	ENSG00000099954	CECR2	CECR2 histone acetyl-lysine reader
chr22	17499966	17500334	369	*	Intron (ENST00000400585.7/27443, intron 4 of 18)	22	17477093	17558149	81057	1	27443	ENST00000612582.1	22873	ENSG00000099954	CECR2	CECR2 histone acetyl-lysine reader
chr22	17504438	17504798	361	*	Intron (ENST00000400585.7/27443, intron 6 of 18)	22	17477093	17558149	81057	1	27443	ENST00000612582.1	27345	ENSG00000099954	CECR2	CECR2 histone acetyl-lysine reader
chr22	17529229	17529749	521	*	Intron (ENST00000400585.7/27443, intron 9 of 18)	22	17548999	17558151	9153	1	27443	ENST00000355219.4	-19250	ENSG00000099954	CECR2	CECR2 histone acetyl-lysine reader
chr22	17550606	17550917	312	*	Promoter (1-2kb)	22	17548999	17558151	9153	1	27443	ENST00000355219.4	1607	ENSG00000099954	CECR2	CECR2 histone acetyl-lysine reader
chr22	17558450	17559552	1103	*	Intron (ENST00000651475.1/105372850, intron 1 of 5)	22	17563450	17590881	27432	1	83733	ENST00000399813.1	-3898	ENSG00000182902	SLC25A18	solute carrier family 25 member 18
chr22	17560616	17561633	1018	*	Promoter (1-2kb)	22	17563450	17590881	27432	1	83733	ENST00000399813.1	-1817	ENSG00000182902	SLC25A18	solute carrier family 25 member 18
chr22	17560616	17561633	1018	*	Promoter (1-2kb)	22	17563450	17590881	27432	1	83733	ENST00000399813.1	-1817	ENSG00000182902	SLC25A18	solute carrier family 25 member 18
chr22	17562961	17563258	298	*	Promoter (<=1kb)	22	17563450	17590881	27432	1	83733	ENST00000399813.1	-192	ENSG00000182902	SLC25A18	solute carrier family 25 member 18
chr22	17568583	17569423	841	*	Promoter (<=1kb)	22	17569701	17583484	13784	1	83733	ENST00000497401.1	-278	ENSG00000182902	SLC25A18	solute carrier family 25 member 18
chr22	17579638	17580106	469	*	5' UTR	22	17580314	17588018	7705	2	101929372	ENST00000611039.1	7912	ENSG00000236754	LOC101929372	uncharacterized LOC101929372
chr22	17580614	17582487	1874	*	Exon (ENST00000399813.1/83733, exon 3 of 10)	22	17580314	17588018	7705	2	101929372	ENST00000611039.1	5531	ENSG00000236754	LOC101929372	uncharacterized LOC101929372
chr22	17580614	17582487	1874	*	Exon (ENST00000399813.1/83733, exon 3 of 10)	22	17580314	17588018	7705	2	101929372	ENST00000611039.1	5531	ENSG00000236754	LOC101929372	uncharacterized LOC101929372
chr22	17580614	17582487	1874	*	Exon (ENST00000399813.1/83733, exon 3 of 10)	22	17580314	17588018	7705	2	101929372	ENST00000611039.1	5531	ENSG00000236754	LOC101929372	uncharacterized LOC101929372
chr22	17580614	17582487	1874	*	Exon (ENST00000399813.1/83733, exon 3 of 10)	22	17580314	17588018	7705	2	101929372	ENST00000611039.1	5531	ENSG00000236754	LOC101929372	uncharacterized LOC101929372
chr22	17582918	17583490	573	*	Exon (ENST00000399813.1/83733, exon 6 of 10)	22	17580314	17588018	7705	2	101929372	ENST00000611039.1	4528	ENSG00000236754	LOC101929372	uncharacterized LOC101929372
chr22	17591569	17591900	332	*	Promoter (2-3kb)	22	17580157	17589192	9036	2	101929372	ENST00000443935.5	-2377	ENSG00000236754	LOC101929372	uncharacterized LOC101929372
chr22	17592787	17593142	356	*	Promoter (2-3kb)	22	17592669	17595292	2624	2	529	ENST00000473248.1	2150	ENSG00000131100	ATP6V1E1	ATPase H+ transporting V1 subunit E1
chr22	17614799	17615193	395	*	Intron (ENST00000253413.10/529, intron 2 of 8)	22	17598001	17619528	21528	2	529	ENST00000481365.5	4335	ENSG00000131100	ATP6V1E1	ATPase H+ transporting V1 subunit E1
chr22	17616721	17617153	433	*	Promoter (2-3kb)	22	17598001	17619528	21528	2	529	ENST00000481365.5	2375	ENSG00000131100	ATP6V1E1	ATPase H+ transporting V1 subunit E1
chr22	17620752	17621142	391	*	Promoter (1-2kb)	22	17600680	17619528	18849	2	529	ENST00000484653.5	-1224	ENSG00000131100	ATP6V1E1	ATPase H+ transporting V1 subunit E1
chr22	17628319	17628905	587	*	Promoter (<=1kb)	22	17594539	17628733	34195	2	529	ENST00000413576.1	0	ENSG00000131100	ATP6V1E1	ATPase H+ transporting V1 subunit E1
chr22	17636803	17637129	327	*	Promoter (1-2kb)	22	17638584	17730855	92272	1	23786	ENST00000337612.9	-1455	ENSG00000099968	BCL2L13	BCL2 like 13
chr22	17638680	17639247	568	*	Promoter (<=1kb)	22	17638741	17728699	89959	1	23786	ENST00000498133.5	0	ENSG00000099968	BCL2L13	BCL2 like 13
chr22	17638680	17639247	568	*	Promoter (<=1kb)	22	17638741	17728699	89959	1	23786	ENST00000498133.5	0	ENSG00000099968	BCL2L13	BCL2 like 13
chr22	17651609	17651900	292	*	Intron (ENST00000399781.5/23786, intron 2 of 4)	22	17638811	17730622	91812	1	23786	ENST00000355028.4	12798	ENSG00000099968	BCL2L13	BCL2 like 13
chr22	17656461	17657048	588	*	Intron (ENST00000399781.5/23786, intron 3 of 4)	22	17638811	17730622	91812	1	23786	ENST00000355028.4	17650	ENSG00000099968	BCL2L13	BCL2 like 13
chr22	17691248	17691568	321	*	Promoter (2-3kb)	22	17689074	17729140	40067	1	23786	ENST00000399777.1	2174	ENSG00000099968	BCL2L13	BCL2 like 13
chr22	17727190	17727587	398	*	3' UTR	22	17735222	17741194	5973	2	637	ENST00000494097.5	13607	ENSG00000015475	BID	BH3 interacting domain death agonist
chr22	17739168	17740201	1034	*	Promoter (<=1kb)	22	17735222	17741194	5973	2	637	ENST00000494097.5	993	ENSG00000015475	BID	BH3 interacting domain death agonist
chr22	17739168	17740201	1034	*	Promoter (<=1kb)	22	17735222	17741194	5973	2	637	ENST00000494097.5	993	ENSG00000015475	BID	BH3 interacting domain death agonist
chr22	17742849	17743368	520	*	Promoter (1-2kb)	22	17735222	17741194	5973	2	637	ENST00000494097.5	-1655	ENSG00000015475	BID	BH3 interacting domain death agonist
chr22	17743716	17744818	1103	*	Promoter (2-3kb)	22	17735222	17741194	5973	2	637	ENST00000494097.5	-2522	ENSG00000015475	BID	BH3 interacting domain death agonist
chr22	17743716	17744818	1103	*	Promoter (2-3kb)	22	17735222	17741194	5973	2	637	ENST00000494097.5	-2522	ENSG00000015475	BID	BH3 interacting domain death agonist
chr22	17745572	17745977	406	*	Intron (ENST00000317361.11/637, intron 2 of 5)	22	17735222	17741194	5973	2	637	ENST00000494097.5	-4378	ENSG00000015475	BID	BH3 interacting domain death agonist
chr22	17747704	17748958	1255	*	Intron (ENST00000317361.11/637, intron 2 of 5)	22	17735222	17741194	5973	2	637	ENST00000494097.5	-6510	ENSG00000015475	BID	BH3 interacting domain death agonist
chr22	17747704	17748958	1255	*	Intron (ENST00000317361.11/637, intron 2 of 5)	22	17735222	17741194	5973	2	637	ENST00000494097.5	-6510	ENSG00000015475	BID	BH3 interacting domain death agonist
chr22	17747704	17748958	1255	*	Intron (ENST00000317361.11/637, intron 2 of 5)	22	17735222	17741194	5973	2	637	ENST00000494097.5	-6510	ENSG00000015475	BID	BH3 interacting domain death agonist
chr22	17749809	17750611	803	*	5' UTR	22	17735222	17741194	5973	2	637	ENST00000494097.5	-8615	ENSG00000015475	BID	BH3 interacting domain death agonist
chr22	17751071	17751433	363	*	Intron (ENST00000317361.11/637, intron 1 of 5)	22	17735222	17741194	5973	2	637	ENST00000494097.5	-9877	ENSG00000015475	BID	BH3 interacting domain death agonist
chr22	17754214	17754544	331	*	Intron (ENST00000317361.11/637, intron 1 of 5)	22	17764180	17764259	80	2	100423025	ENST00000583102.1	9715	ENSG00000264757	MIR3198-1	microRNA 3198-1
chr22	17754969	17755305	337	*	Intron (ENST00000317361.11/637, intron 1 of 5)	22	17764180	17764259	80	2	100423025	ENST00000583102.1	8954	ENSG00000264757	MIR3198-1	microRNA 3198-1
chr22	17757479	17757849	371	*	Intron (ENST00000317361.11/637, intron 1 of 5)	22	17764180	17764259	80	2	100423025	ENST00000583102.1	6410	ENSG00000264757	MIR3198-1	microRNA 3198-1
chr22	17760489	17760886	398	*	Intron (ENST00000317361.11/637, intron 1 of 5)	22	17764180	17764259	80	2	100423025	ENST00000583102.1	3373	ENSG00000264757	MIR3198-1	microRNA 3198-1
chr22	17770562	17771538	977	*	Promoter (2-3kb)	22	17734138	17774016	39879	2	637	ENST00000317361.11	2478	ENSG00000015475	BID	BH3 interacting domain death agonist
chr22	17772181	17772599	419	*	Promoter (1-2kb)	22	17734138	17774016	39879	2	637	ENST00000317361.11	1417	ENSG00000015475	BID	BH3 interacting domain death agonist
chr22	17773043	17774247	1205	*	Promoter (<=1kb)	22	17734138	17774016	39879	2	637	ENST00000317361.11	0	ENSG00000015475	BID	BH3 interacting domain death agonist
chr22	17773043	17774247	1205	*	Promoter (<=1kb)	22	17734138	17774016	39879	2	637	ENST00000317361.11	0	ENSG00000015475	BID	BH3 interacting domain death agonist
chr22	17773043	17774247	1205	*	Promoter (<=1kb)	22	17734138	17774016	39879	2	637	ENST00000317361.11	0	ENSG00000015475	BID	BH3 interacting domain death agonist
chr22	17775180	17775532	353	*	Promoter (<=1kb)	22	17739448	17774770	35323	2	637	ENST00000552886.1	-410	ENSG00000015475	BID	BH3 interacting domain death agonist
chr22	17779611	17781116	1506	*	Promoter (2-3kb)	22	17777322	17779481	2160	1	200298	ENST00000600723.1	2289	ENSG00000269220	LINC00528	long intergenic non-protein coding RNA 528
chr22	17779611	17781116	1506	*	Promoter (2-3kb)	22	17777322	17779481	2160	1	200298	ENST00000600723.1	2289	ENSG00000269220	LINC00528	long intergenic non-protein coding RNA 528
chr22	17779611	17781116	1506	*	Promoter (2-3kb)	22	17777322	17779481	2160	1	200298	ENST00000600723.1	2289	ENSG00000269220	LINC00528	long intergenic non-protein coding RNA 528
chr22	17779611	17781116	1506	*	Promoter (2-3kb)	22	17777322	17779481	2160	1	200298	ENST00000600723.1	2289	ENSG00000269220	LINC00528	long intergenic non-protein coding RNA 528
chr22	17782049	17782912	864	*	Distal Intergenic	22	17777322	17779481	2160	1	200298	ENST00000600723.1	4727	ENSG00000269220	LINC00528	long intergenic non-protein coding RNA 528
chr22	17784163	17786116	1954	*	Distal Intergenic	22	17790540	17791667	1128	2	57553	ENST00000252134.11	5551	ENSG00000243156	MICAL3	microtubule associated monooxygenase, calponin and LIM domain containing 3
chr22	17784163	17786116	1954	*	Distal Intergenic	22	17790540	17791667	1128	2	57553	ENST00000252134.11	5551	ENSG00000243156	MICAL3	microtubule associated monooxygenase, calponin and LIM domain containing 3
chr22	17784163	17786116	1954	*	Distal Intergenic	22	17790540	17791667	1128	2	57553	ENST00000252134.11	5551	ENSG00000243156	MICAL3	microtubule associated monooxygenase, calponin and LIM domain containing 3
chr22	17784163	17786116	1954	*	Distal Intergenic	22	17790540	17791667	1128	2	57553	ENST00000252134.11	5551	ENSG00000243156	MICAL3	microtubule associated monooxygenase, calponin and LIM domain containing 3
chr22	17787747	17789915	2169	*	Promoter (1-2kb)	22	17790540	17791667	1128	2	57553	ENST00000252134.11	1752	ENSG00000243156	MICAL3	microtubule associated monooxygenase, calponin and LIM domain containing 3
chr22	17787747	17789915	2169	*	Promoter (1-2kb)	22	17790540	17791667	1128	2	57553	ENST00000252134.11	1752	ENSG00000243156	MICAL3	microtubule associated monooxygenase, calponin and LIM domain containing 3
chr22	17787747	17789915	2169	*	Promoter (1-2kb)	22	17790540	17791667	1128	2	57553	ENST00000252134.11	1752	ENSG00000243156	MICAL3	microtubule associated monooxygenase, calponin and LIM domain containing 3
chr22	17787747	17789915	2169	*	Promoter (1-2kb)	22	17790540	17791667	1128	2	57553	ENST00000252134.11	1752	ENSG00000243156	MICAL3	microtubule associated monooxygenase, calponin and LIM domain containing 3
chr22	17790277	17790919	643	*	Promoter (<=1kb)	22	17790540	17791667	1128	2	57553	ENST00000252134.11	748	ENSG00000243156	MICAL3	microtubule associated monooxygenase, calponin and LIM domain containing 3
chr22	17791260	17791615	356	*	Promoter (<=1kb)	22	17790540	17791667	1128	2	57553	ENST00000252134.11	52	ENSG00000243156	MICAL3	microtubule associated monooxygenase, calponin and LIM domain containing 3
chr22	17792811	17793304	494	*	Promoter (1-2kb)	22	17790540	17791667	1128	2	57553	ENST00000252134.11	-1144	ENSG00000243156	MICAL3	microtubule associated monooxygenase, calponin and LIM domain containing 3
chr22	17794350	17795074	725	*	Promoter (2-3kb)	22	17790540	17791667	1128	2	57553	ENST00000252134.11	-2683	ENSG00000243156	MICAL3	microtubule associated monooxygenase, calponin and LIM domain containing 3
chr22	17794350	17795074	725	*	Promoter (2-3kb)	22	17790540	17791667	1128	2	57553	ENST00000252134.11	-2683	ENSG00000243156	MICAL3	microtubule associated monooxygenase, calponin and LIM domain containing 3
chr22	17795533	17796521	989	*	Intron (ENST00000441493.7/57553, intron 29 of 31)	22	17790540	17791667	1128	2	57553	ENST00000252134.11	-3866	ENSG00000243156	MICAL3	microtubule associated monooxygenase, calponin and LIM domain containing 3
chr22	17795533	17796521	989	*	Intron (ENST00000441493.7/57553, intron 29 of 31)	22	17790540	17791667	1128	2	57553	ENST00000252134.11	-3866	ENSG00000243156	MICAL3	microtubule associated monooxygenase, calponin and LIM domain containing 3
chr22	17797689	17797982	294	*	Intron (ENST00000441493.7/57553, intron 29 of 31)	22	17790540	17791667	1128	2	57553	ENST00000252134.11	-6022	ENSG00000243156	MICAL3	microtubule associated monooxygenase, calponin and LIM domain containing 3
chr22	17801065	17801618	554	*	Exon (ENST00000657505.1/ENST00000657505.1, exon 1 of 2)	22	17803554	17810736	7183	2	57553	ENST00000584751.1	9118	ENSG00000243156	MICAL3	microtubule associated monooxygenase, calponin and LIM domain containing 3
chr22	17807097	17807464	368	*	Intron (ENST00000441493.7/57553, intron 29 of 31)	22	17803554	17810736	7183	2	57553	ENST00000584751.1	3272	ENSG00000243156	MICAL3	microtubule associated monooxygenase, calponin and LIM domain containing 3
chr22	17808719	17809052	334	*	Promoter (1-2kb)	22	17803554	17810736	7183	2	57553	ENST00000584751.1	1684	ENSG00000243156	MICAL3	microtubule associated monooxygenase, calponin and LIM domain containing 3
chr22	17810599	17810889	291	*	Promoter (<=1kb)	22	17803554	17810736	7183	2	57553	ENST00000584751.1	0	ENSG00000243156	MICAL3	microtubule associated monooxygenase, calponin and LIM domain containing 3
chr22	17812255	17812566	312	*	Promoter (<=1kb)	22	17787652	17811497	23846	2	57553	ENST00000476405.1	-758	ENSG00000243156	MICAL3	microtubule associated monooxygenase, calponin and LIM domain containing 3
chr22	17815716	17819129	3414	*	Promoter (<=1kb)	22	17791264	17817425	26162	2	57553	ENST00000579997.5	0	ENSG00000243156	MICAL3	microtubule associated monooxygenase, calponin and LIM domain containing 3
chr22	17815716	17819129	3414	*	Promoter (<=1kb)	22	17791264	17817425	26162	2	57553	ENST00000579997.5	0	ENSG00000243156	MICAL3	microtubule associated monooxygenase, calponin and LIM domain containing 3
chr22	17815716	17819129	3414	*	Promoter (<=1kb)	22	17791264	17817425	26162	2	57553	ENST00000579997.5	0	ENSG00000243156	MICAL3	microtubule associated monooxygenase, calponin and LIM domain containing 3
chr22	17815716	17819129	3414	*	Promoter (<=1kb)	22	17791264	17817425	26162	2	57553	ENST00000579997.5	0	ENSG00000243156	MICAL3	microtubule associated monooxygenase, calponin and LIM domain containing 3
chr22	17815716	17819129	3414	*	Promoter (<=1kb)	22	17791264	17817425	26162	2	57553	ENST00000579997.5	0	ENSG00000243156	MICAL3	microtubule associated monooxygenase, calponin and LIM domain containing 3
chr22	17815716	17819129	3414	*	Promoter (<=1kb)	22	17791264	17817425	26162	2	57553	ENST00000579997.5	0	ENSG00000243156	MICAL3	microtubule associated monooxygenase, calponin and LIM domain containing 3
chr22	17815716	17819129	3414	*	Promoter (<=1kb)	22	17791264	17817425	26162	2	57553	ENST00000579997.5	0	ENSG00000243156	MICAL3	microtubule associated monooxygenase, calponin and LIM domain containing 3
chr22	17822212	17822610	399	*	Intron (ENST00000441493.7/57553, intron 23 of 31)	22	17790946	17817489	26544	2	57553	ENST00000577821.5	-4723	ENSG00000243156	MICAL3	microtubule associated monooxygenase, calponin and LIM domain containing 3
chr22	17826250	17826936	687	*	Exon (ENST00000578984.1/57553, exon 2 of 6)	22	17819036	17831927	12892	2	57553	ENST00000578984.1	4991	ENSG00000243156	MICAL3	microtubule associated monooxygenase, calponin and LIM domain containing 3
chr22	17826250	17826936	687	*	Exon (ENST00000578984.1/57553, exon 2 of 6)	22	17819036	17831927	12892	2	57553	ENST00000578984.1	4991	ENSG00000243156	MICAL3	microtubule associated monooxygenase, calponin and LIM domain containing 3
chr22	17834864	17835347	484	*	Promoter (2-3kb)	22	17819022	17832000	12979	2	57553	ENST00000498573.5	-2864	ENSG00000243156	MICAL3	microtubule associated monooxygenase, calponin and LIM domain containing 3
chr22	17841539	17842879	1341	*	3' UTR	22	17819022	17832000	12979	2	57553	ENST00000498573.5	-9539	ENSG00000243156	MICAL3	microtubule associated monooxygenase, calponin and LIM domain containing 3
chr22	17841539	17842879	1341	*	3' UTR	22	17819022	17832000	12979	2	57553	ENST00000498573.5	-9539	ENSG00000243156	MICAL3	microtubule associated monooxygenase, calponin and LIM domain containing 3
chr22	17856565	17857377	813	*	Intron (ENST00000441493.7/57553, intron 19 of 31)	22	17865924	17876703	10780	2	57553	ENST00000462645.1	19326	ENSG00000243156	MICAL3	microtubule associated monooxygenase, calponin and LIM domain containing 3
chr22	17856565	17857377	813	*	Intron (ENST00000441493.7/57553, intron 19 of 31)	22	17865924	17876703	10780	2	57553	ENST00000462645.1	19326	ENSG00000243156	MICAL3	microtubule associated monooxygenase, calponin and LIM domain containing 3
chr22	17859532	17860790	1259	*	3' UTR	22	17865924	17876703	10780	2	57553	ENST00000462645.1	15913	ENSG00000243156	MICAL3	microtubule associated monooxygenase, calponin and LIM domain containing 3
chr22	17859532	17860790	1259	*	3' UTR	22	17865924	17876703	10780	2	57553	ENST00000462645.1	15913	ENSG00000243156	MICAL3	microtubule associated monooxygenase, calponin and LIM domain containing 3
chr22	17864441	17865040	600	*	3' UTR	22	17865924	17876703	10780	2	57553	ENST00000462645.1	11663	ENSG00000243156	MICAL3	microtubule associated monooxygenase, calponin and LIM domain containing 3
chr22	17872953	17873384	432	*	Intron (ENST00000441493.7/57553, intron 16 of 31)	22	17865924	17876703	10780	2	57553	ENST00000462645.1	3319	ENSG00000243156	MICAL3	microtubule associated monooxygenase, calponin and LIM domain containing 3
chr22	17875665	17875963	299	*	Promoter (<=1kb)	22	17865924	17876703	10780	2	57553	ENST00000462645.1	740	ENSG00000243156	MICAL3	microtubule associated monooxygenase, calponin and LIM domain containing 3
chr22	17884097	17884462	366	*	Exon (ENST00000414725.6/57553, exon 16 of 20)	22	17871930	17876872	4943	2	57553	ENST00000465886.1	-7225	ENSG00000243156	MICAL3	microtubule associated monooxygenase, calponin and LIM domain containing 3
chr22	17908034	17908489	456	*	Promoter (1-2kb)	22	17864615	17906874	42260	2	57553	ENST00000585038.1	-1160	ENSG00000243156	MICAL3	microtubule associated monooxygenase, calponin and LIM domain containing 3
chr22	17928045	17928362	318	*	Intron (ENST00000441493.7/57553, intron 1 of 31)	22	17864615	17906874	42260	2	57553	ENST00000585038.1	-21171	ENSG00000243156	MICAL3	microtubule associated monooxygenase, calponin and LIM domain containing 3
chr22	17930787	17931141	355	*	Intron (ENST00000441493.7/57553, intron 1 of 31)	22	17864615	17906874	42260	2	57553	ENST00000585038.1	-23913	ENSG00000243156	MICAL3	microtubule associated monooxygenase, calponin and LIM domain containing 3
chr22	17947051	17947396	346	*	Intron (ENST00000441493.7/57553, intron 1 of 31)	22	17980868	17980961	94	2	693233	ENST00000385046.1	33565	ENSG00000207780	MIR648	microRNA 648
chr22	17958926	17959329	404	*	Intron (ENST00000441493.7/57553, intron 1 of 31)	22	17980868	17980961	94	2	693233	ENST00000385046.1	21632	ENSG00000207780	MIR648	microRNA 648
chr22	17963320	17963671	352	*	Intron (ENST00000441493.7/57553, intron 1 of 31)	22	17980868	17980961	94	2	693233	ENST00000385046.1	17290	ENSG00000207780	MIR648	microRNA 648
chr22	17985069	17985383	315	*	Intron (ENST00000441493.7/57553, intron 1 of 31)	22	17980868	17980961	94	2	693233	ENST00000385046.1	-4108	ENSG00000207780	MIR648	microRNA 648
chr22	18000408	18001688	1281	*	Promoter (<=1kb)	22	17904728	18001180	96453	2	57553	ENST00000424046.1	0	ENSG00000243156	MICAL3	microtubule associated monooxygenase, calponin and LIM domain containing 3
chr22	18000408	18001688	1281	*	Promoter (<=1kb)	22	17904728	18001180	96453	2	57553	ENST00000424046.1	0	ENSG00000243156	MICAL3	microtubule associated monooxygenase, calponin and LIM domain containing 3
chr22	18011709	18012048	340	*	Intron (ENST00000441493.7/57553, intron 1 of 31)	22	17839592	18001501	161910	2	57553	ENST00000495076.5	-10208	ENSG00000243156	MICAL3	microtubule associated monooxygenase, calponin and LIM domain containing 3
chr22	18017832	18018231	400	*	Intron (ENST00000441493.7/57553, intron 1 of 31)	22	17787649	18024561	236913	2	57553	ENST00000441493.7	6330	ENSG00000243156	MICAL3	microtubule associated monooxygenase, calponin and LIM domain containing 3
chr22	18019708	18020153	446	*	Exon (ENST00000411920.1/ENST00000411920.1, exon 2 of 3)	22	17787649	18024561	236913	2	57553	ENST00000441493.7	4408	ENSG00000243156	MICAL3	microtubule associated monooxygenase, calponin and LIM domain containing 3
chr22	18023757	18024492	736	*	Promoter (<=1kb)	22	17787649	18024561	236913	2	57553	ENST00000441493.7	69	ENSG00000243156	MICAL3	microtubule associated monooxygenase, calponin and LIM domain containing 3
chr22	18023757	18024492	736	*	Promoter (<=1kb)	22	17787649	18024561	236913	2	57553	ENST00000441493.7	69	ENSG00000243156	MICAL3	microtubule associated monooxygenase, calponin and LIM domain containing 3
chr22	18035058	18035378	321	*	Intron (ENST00000443243.2/100192420, intron 1 of 1)	22	18029385	18037970	8586	1	100192420	ENST00000443243.2	5673	ENSG00000235295	LINC01634	long intergenic non-protein coding RNA 1634
chr22	18041536	18042376	841	*	Distal Intergenic	22	18029385	18037970	8586	1	100192420	ENST00000443243.2	12151	ENSG00000235295	LINC01634	long intergenic non-protein coding RNA 1634
chr22	18048361	18048854	494	*	Distal Intergenic	22	18029385	18037970	8586	1	100192420	ENST00000443243.2	18976	ENSG00000235295	LINC01634	long intergenic non-protein coding RNA 1634
chr22	18053244	18053877	634	*	Distal Intergenic	22	18029385	18037970	8586	1	100192420	ENST00000443243.2	23859	ENSG00000235295	LINC01634	long intergenic non-protein coding RNA 1634
chr22	18054851	18055183	333	*	Distal Intergenic	22	18077923	18105396	27474	1	55670	ENST00000329627.11	-22740	ENSG00000215193	PEX26	peroxisomal biogenesis factor 26
chr22	18078308	18078623	316	*	Promoter (<=1kb)	22	18078377	18088119	9743	1	55670	ENST00000428061.2	0	ENSG00000215193	PEX26	peroxisomal biogenesis factor 26
chr22	18087605	18088258	654	*	3' UTR	22	18078377	18088119	9743	1	55670	ENST00000428061.2	9228	ENSG00000215193	PEX26	peroxisomal biogenesis factor 26
chr22	18092096	18092618	523	*	3' UTR	22	18078377	18088119	9743	1	55670	ENST00000428061.2	13719	ENSG00000215193	PEX26	peroxisomal biogenesis factor 26
chr22	18093160	18093575	416	*	3' UTR	22	18078377	18088119	9743	1	55670	ENST00000428061.2	14783	ENSG00000215193	PEX26	peroxisomal biogenesis factor 26
chr22	18103492	18103862	371	*	3' UTR	22	18110100	18146683	36584	1	51807	ENST00000679963.1	-6238	ENSG00000183785	TUBA8	tubulin alpha 8
chr22	18110183	18112081	1899	*	Promoter (<=1kb)	22	18110305	18141272	30968	1	51807	ENST00000680175.1	0	ENSG00000183785	TUBA8	tubulin alpha 8
chr22	18110183	18112081	1899	*	Promoter (<=1kb)	22	18110305	18141272	30968	1	51807	ENST00000680175.1	0	ENSG00000183785	TUBA8	tubulin alpha 8
chr22	18113612	18114035	424	*	Promoter (<=1kb)	22	18113795	18131720	17926	1	51807	ENST00000416740.2	0	ENSG00000183785	TUBA8	tubulin alpha 8
chr22	18117446	18117775	330	*	Exon (ENST00000623543.1/ENST00000623543.1, exon 1 of 1)	22	18121107	18131154	10048	1	51807	ENST00000679481.1	-3332	ENSG00000183785	TUBA8	tubulin alpha 8
chr22	18119448	18119973	526	*	Promoter (1-2kb)	22	18121107	18131154	10048	1	51807	ENST00000679481.1	-1134	ENSG00000183785	TUBA8	tubulin alpha 8
chr22	18122848	18123258	411	*	Promoter (1-2kb)	22	18121107	18131154	10048	1	51807	ENST00000679481.1	1741	ENSG00000183785	TUBA8	tubulin alpha 8
chr22	18130722	18131105	384	*	3' UTR	22	18126707	18146554	19848	1	51807	ENST00000608634.1	4015	ENSG00000183785	TUBA8	tubulin alpha 8
chr22	18136586	18136893	308	*	Intron (ENST00000679963.1/51807, intron 4 of 4)	22	18126707	18146554	19848	1	51807	ENST00000608634.1	9879	ENSG00000183785	TUBA8	tubulin alpha 8
chr22	18149862	18150256	395	*	Promoter (<=1kb)	22	18150118	18177368	27251	1	11274	ENST00000699060.1	0	ENSG00000184979	USP18	ubiquitin specific peptidase 18
chr22	18151736	18152057	322	*	Promoter (1-2kb)	22	18150170	18177397	27228	1	11274	ENST00000215794.8	1566	ENSG00000184979	USP18	ubiquitin specific peptidase 18
chr22	18155212	18156000	789	*	Intron (ENST00000699060.1/11274, intron 1 of 9)	22	18150170	18177397	27228	1	11274	ENST00000215794.8	5042	ENSG00000184979	USP18	ubiquitin specific peptidase 18
chr22	18155212	18156000	789	*	Intron (ENST00000699060.1/11274, intron 1 of 9)	22	18150170	18177397	27228	1	11274	ENST00000215794.8	5042	ENSG00000184979	USP18	ubiquitin specific peptidase 18
chr22	18159841	18160130	290	*	Promoter (1-2kb)	22	18161790	18171981	10192	1	11274	ENST00000699061.1	-1660	ENSG00000184979	USP18	ubiquitin specific peptidase 18
chr22	18170300	18170619	320	*	Promoter (<=1kb)	22	18170965	18177358	6394	1	11274	ENST00000699062.1	-346	ENSG00000184979	USP18	ubiquitin specific peptidase 18
chr22	18185914	18186406	493	*	Intron (ENST00000434390.1/100996415, intron 7 of 8)	22	18170965	18177358	6394	1	11274	ENST00000699062.1	14949	ENSG00000184979	USP18	ubiquitin specific peptidase 18
chr22	18220012	18221779	1768	*	Distal Intergenic	22	18178038	18205915	27878	2	100996415	ENST00000434390.1	-14097		FAM230D	family with sequence similarity 230 member D
chr22	18220012	18221779	1768	*	Distal Intergenic	22	18178038	18205915	27878	2	100996415	ENST00000434390.1	-14097		FAM230D	family with sequence similarity 230 member D
chr22	18220012	18221779	1768	*	Distal Intergenic	22	18178038	18205915	27878	2	100996415	ENST00000434390.1	-14097		FAM230D	family with sequence similarity 230 member D
chr22	18220012	18221779	1768	*	Distal Intergenic	22	18178038	18205915	27878	2	100996415	ENST00000434390.1	-14097		FAM230D	family with sequence similarity 230 member D
chr22	18222130	18222650	521	*	Distal Intergenic	22	18178038	18205915	27878	2	100996415	ENST00000434390.1	-16215		FAM230D	family with sequence similarity 230 member D
chr22	18222986	18223950	965	*	Distal Intergenic	22	18178038	18205915	27878	2	100996415	ENST00000434390.1	-17071		FAM230D	family with sequence similarity 230 member D
chr22	18222986	18223950	965	*	Distal Intergenic	22	18178038	18205915	27878	2	100996415	ENST00000434390.1	-17071		FAM230D	family with sequence similarity 230 member D
chr22	18234573	18235082	510	*	Distal Intergenic	22	18178038	18205915	27878	2	100996415	ENST00000434390.1	-28658		FAM230D	family with sequence similarity 230 member D
chr22	18339975	18340479	505	*	Exon (ENST00000617623.1/ENST00000617623.1, exon 1 of 7)	22	18349942	18361190	11249	1	105372942	ENST00000687007.2	-9463	ENSG00000288811	FAM247D	family with sequence similarity 247 member D
chr22	18344604	18345962	1359	*	Exon (ENST00000617623.1/ENST00000617623.1, exon 3 of 7)	22	18349942	18361190	11249	1	105372942	ENST00000687007.2	-3980	ENSG00000288811	FAM247D	family with sequence similarity 247 member D
chr22	18344604	18345962	1359	*	Exon (ENST00000617623.1/ENST00000617623.1, exon 3 of 7)	22	18349942	18361190	11249	1	105372942	ENST00000687007.2	-3980	ENSG00000288811	FAM247D	family with sequence similarity 247 member D
chr22	18344604	18345962	1359	*	Exon (ENST00000617623.1/ENST00000617623.1, exon 3 of 7)	22	18349942	18361190	11249	1	105372942	ENST00000687007.2	-3980	ENSG00000288811	FAM247D	family with sequence similarity 247 member D
chr22	18348486	18349118	633	*	Promoter (<=1kb)	22	18349942	18361190	11249	1	105372942	ENST00000687007.2	-824	ENSG00000288811	FAM247D	family with sequence similarity 247 member D
chr22	18350110	18350453	344	*	Promoter (<=1kb)	22	18349942	18361190	11249	1	105372942	ENST00000687007.2	168	ENSG00000288811	FAM247D	family with sequence similarity 247 member D
chr22	18350985	18351454	470	*	Promoter (1-2kb)	22	18349942	18361190	11249	1	105372942	ENST00000687007.2	1043	ENSG00000288811	FAM247D	family with sequence similarity 247 member D
chr22	18352329	18352680	352	*	Promoter (2-3kb)	22	18349942	18361190	11249	1	105372942	ENST00000687007.2	2387	ENSG00000288811	FAM247D	family with sequence similarity 247 member D
chr22	18370250	18370764	515	*	Exon (ENST00000619172.5/729461, exon 8 of 12)	22	18370585	18386480	15896	2	729461	ENST00000613790.4	15716	ENSG00000274044	FAM230J	family with sequence similarity 230 member J
chr22	18400750	18402505	1756	*	Exon (ENST00000612861.1/ENST00000612861.1, exon 1 of 1)	22	18370666	18391105	20440	2	729461	ENST00000615974.1	-9645	ENSG00000274044	FAM230J	family with sequence similarity 230 member J
chr22	18400750	18402505	1756	*	Exon (ENST00000612861.1/ENST00000612861.1, exon 1 of 1)	22	18370666	18391105	20440	2	729461	ENST00000615974.1	-9645	ENSG00000274044	FAM230J	family with sequence similarity 230 member J
chr22	18400750	18402505	1756	*	Exon (ENST00000612861.1/ENST00000612861.1, exon 1 of 1)	22	18370666	18391105	20440	2	729461	ENST00000615974.1	-9645	ENSG00000274044	FAM230J	family with sequence similarity 230 member J
chr22	18402857	18403192	336	*	Exon (ENST00000612861.1/ENST00000612861.1, exon 1 of 1)	22	18370666	18391105	20440	2	729461	ENST00000615974.1	-11752	ENSG00000274044	FAM230J	family with sequence similarity 230 member J
chr22	18404395	18405037	643	*	Distal Intergenic	22	18370666	18391105	20440	2	729461	ENST00000615974.1	-13290	ENSG00000274044	FAM230J	family with sequence similarity 230 member J
chr22	18491966	18492334	369	*	Exon (ENST00000624459.2/653203, exon 8 of 12)	22	18487126	18489905	2780	1	653203	ENST00000615181.4	4840	ENSG00000277870	FAM230A	family with sequence similarity 230 member A
chr22	18501344	18501681	338	*	Distal Intergenic	22	18487126	18489905	2780	1	653203	ENST00000615181.4	14218	ENSG00000277870	FAM230A	family with sequence similarity 230 member A
chr22	18505813	18506229	417	*	Intron (ENST00000621762.1/ENST00000621762.1, intron 1 of 1)	22	18516344	18518161	1818	2	728226	ENST00000619998.1	11932	ENSG00000274252	GGTLC3	gamma-glutamyltransferase light chain family member 3
chr22	18513467	18513845	379	*	Distal Intergenic	22	18516344	18518161	1818	2	728226	ENST00000619998.1	4316	ENSG00000274252	GGTLC3	gamma-glutamyltransferase light chain family member 3
chr22	18515392	18515729	338	*	Promoter (2-3kb)	22	18516344	18518161	1818	2	728226	ENST00000619998.1	2432	ENSG00000274252	GGTLC3	gamma-glutamyltransferase light chain family member 3
chr22	18516295	18516669	375	*	Promoter (1-2kb)	22	18516344	18518161	1818	2	728226	ENST00000619998.1	1492	ENSG00000274252	GGTLC3	gamma-glutamyltransferase light chain family member 3
chr22	18517084	18517803	720	*	Promoter (<=1kb)	22	18516344	18518161	1818	2	728226	ENST00000619998.1	358	ENSG00000274252	GGTLC3	gamma-glutamyltransferase light chain family member 3
chr22	18517084	18517803	720	*	Promoter (<=1kb)	22	18516344	18518161	1818	2	728226	ENST00000619998.1	358	ENSG00000274252	GGTLC3	gamma-glutamyltransferase light chain family member 3
chr22	18520889	18521699	811	*	Promoter (2-3kb)	22	18516344	18518161	1818	2	728226	ENST00000619998.1	-2728	ENSG00000274252	GGTLC3	gamma-glutamyltransferase light chain family member 3
chr22	18523114	18523434	321	*	Distal Intergenic	22	18527802	18530571	2770	1	728229	ENST00000614395.4	-4368	ENSG00000278558	TMEM191B	transmembrane protein 191B
chr22	18525230	18525561	332	*	Promoter (2-3kb)	22	18527802	18530571	2770	1	728229	ENST00000614395.4	-2241	ENSG00000278558	TMEM191B	transmembrane protein 191B
chr22	18527927	18528855	929	*	Promoter (<=1kb)	22	18528947	18530222	1276	1	728229	ENST00000620199.4	-92	ENSG00000278558	TMEM191B	transmembrane protein 191B
chr22	18529279	18530566	1288	*	Promoter (<=1kb)	22	18529409	18530573	1165	1	728229	ENST00000618859.1	0	ENSG00000278558	TMEM191B	transmembrane protein 191B
chr22	18529279	18530566	1288	*	Promoter (<=1kb)	22	18529409	18530573	1165	1	728229	ENST00000618859.1	0	ENSG00000278558	TMEM191B	transmembrane protein 191B
chr22	18534208	18535507	1300	*	Promoter (2-3kb)	22	18533646	18537791	4146	2	728233	ENST00000610959.4	2284	ENSG00000274602	PI4KAP1	phosphatidylinositol 4-kinase alpha pseudogene 1
chr22	18534208	18535507	1300	*	Promoter (2-3kb)	22	18533646	18537791	4146	2	728233	ENST00000610959.4	2284	ENSG00000274602	PI4KAP1	phosphatidylinositol 4-kinase alpha pseudogene 1
chr22	18536853	18537371	519	*	Promoter (<=1kb)	22	18533646	18537791	4146	2	728233	ENST00000610959.4	420	ENSG00000274602	PI4KAP1	phosphatidylinositol 4-kinase alpha pseudogene 1
chr22	18538345	18538927	583	*	Promoter (<=1kb)	22	18533657	18537865	4209	2	728233	ENST00000619742.4	-480	ENSG00000274602	PI4KAP1	phosphatidylinositol 4-kinase alpha pseudogene 1
chr22	18543066	18543810	745	*	Exon (ENST00000652586.1/728233, exon 7 of 17)	22	18533657	18548353	14697	2	728233	ENST00000617243.4	4543	ENSG00000274602	PI4KAP1	phosphatidylinositol 4-kinase alpha pseudogene 1
chr22	18547927	18548747	821	*	Promoter (<=1kb)	22	18533657	18548353	14697	2	728233	ENST00000617243.4	0	ENSG00000274602	PI4KAP1	phosphatidylinositol 4-kinase alpha pseudogene 1
chr22	18551036	18551368	333	*	Promoter (1-2kb)	22	18533656	18552527	18872	2	728233	ENST00000652586.1	1159	ENSG00000274602	PI4KAP1	phosphatidylinositol 4-kinase alpha pseudogene 1
chr22	18552313	18553579	1267	*	Promoter (<=1kb)	22	18533656	18552527	18872	2	728233	ENST00000652586.1	0	ENSG00000274602	PI4KAP1	phosphatidylinositol 4-kinase alpha pseudogene 1
chr22	18552313	18553579	1267	*	Promoter (<=1kb)	22	18533656	18552527	18872	2	728233	ENST00000652586.1	0	ENSG00000274602	PI4KAP1	phosphatidylinositol 4-kinase alpha pseudogene 1
chr22	18554116	18555280	1165	*	Promoter (1-2kb)	22	18533656	18552527	18872	2	728233	ENST00000652586.1	-1589	ENSG00000274602	PI4KAP1	phosphatidylinositol 4-kinase alpha pseudogene 1
chr22	18554116	18555280	1165	*	Promoter (1-2kb)	22	18533656	18552527	18872	2	728233	ENST00000652586.1	-1589	ENSG00000274602	PI4KAP1	phosphatidylinositol 4-kinase alpha pseudogene 1
chr22	18557240	18557691	452	*	Intron (ENST00000612500.4/728233, intron 1 of 12)	22	18533656	18552527	18872	2	728233	ENST00000652586.1	-4713	ENSG00000274602	PI4KAP1	phosphatidylinositol 4-kinase alpha pseudogene 1
chr22	18564391	18564692	302	*	Intron (ENST00000612500.4/728233, intron 1 of 12)	22	18538023	18574700	36678	2	728233	ENST00000612500.4	10008	ENSG00000274602	PI4KAP1	phosphatidylinositol 4-kinase alpha pseudogene 1
chr22	18566594	18566902	309	*	Intron (ENST00000612500.4/728233, intron 1 of 12)	22	18538023	18574700	36678	2	728233	ENST00000612500.4	7798	ENSG00000274602	PI4KAP1	phosphatidylinositol 4-kinase alpha pseudogene 1
chr22	18570703	18571022	320	*	Intron (ENST00000612500.4/728233, intron 1 of 12)	22	18538023	18574700	36678	2	728233	ENST00000612500.4	3678	ENSG00000274602	PI4KAP1	phosphatidylinositol 4-kinase alpha pseudogene 1
chr22	18572989	18573414	426	*	Promoter (1-2kb)	22	18538023	18574700	36678	2	728233	ENST00000612500.4	1286	ENSG00000274602	PI4KAP1	phosphatidylinositol 4-kinase alpha pseudogene 1
chr22	18577037	18577467	431	*	Promoter (<=1kb)	22	18538056	18577968	39913	2	728233	ENST00000611748.1	501	ENSG00000274602	PI4KAP1	phosphatidylinositol 4-kinase alpha pseudogene 1
chr22	18578061	18578863	803	*	Promoter (<=1kb)	22	18538056	18577968	39913	2	728233	ENST00000611748.1	-93	ENSG00000274602	PI4KAP1	phosphatidylinositol 4-kinase alpha pseudogene 1
chr22	18578061	18578863	803	*	Promoter (<=1kb)	22	18538056	18577968	39913	2	728233	ENST00000611748.1	-93	ENSG00000274602	PI4KAP1	phosphatidylinositol 4-kinase alpha pseudogene 1
chr22	18579296	18579681	386	*	Promoter (1-2kb)	22	18538056	18577968	39913	2	728233	ENST00000611748.1	-1328	ENSG00000274602	PI4KAP1	phosphatidylinositol 4-kinase alpha pseudogene 1
chr22	18583299	18583869	571	*	Distal Intergenic	22	18538056	18577968	39913	2	728233	ENST00000611748.1	-5331	ENSG00000274602	PI4KAP1	phosphatidylinositol 4-kinase alpha pseudogene 1
chr22	18585451	18585857	407	*	Distal Intergenic	22	18538056	18577968	39913	2	728233	ENST00000611748.1	-7483	ENSG00000274602	PI4KAP1	phosphatidylinositol 4-kinase alpha pseudogene 1
chr22	18590134	18590666	533	*	Distal Intergenic	22	18538056	18577968	39913	2	728233	ENST00000611748.1	-12166	ENSG00000274602	PI4KAP1	phosphatidylinositol 4-kinase alpha pseudogene 1
chr22	18593375	18594671	1297	*	Distal Intergenic	22	18605802	18606102	301	2	85376	ENST00000410698.2	11431	ENSG00000275793	RIMBP3	RIMS binding protein 3
chr22	18593375	18594671	1297	*	Distal Intergenic	22	18605802	18606102	301	2	85376	ENST00000410698.2	11431	ENSG00000275793	RIMBP3	RIMS binding protein 3
chr22	18593375	18594671	1297	*	Distal Intergenic	22	18605802	18606102	301	2	85376	ENST00000410698.2	11431	ENSG00000275793	RIMBP3	RIMS binding protein 3
chr22	18595582	18595897	316	*	Distal Intergenic	22	18605802	18606102	301	2	85376	ENST00000410698.2	10205	ENSG00000275793	RIMBP3	RIMS binding protein 3
chr22	18607834	18611875	4042	*	Promoter (<=1kb)	22	18605815	18611919	6105	2	85376	ENST00000619918.1	44	ENSG00000275793	RIMBP3	RIMS binding protein 3
chr22	18607834	18611875	4042	*	Promoter (<=1kb)	22	18605815	18611919	6105	2	85376	ENST00000619918.1	44	ENSG00000275793	RIMBP3	RIMS binding protein 3
chr22	18607834	18611875	4042	*	Promoter (<=1kb)	22	18605815	18611919	6105	2	85376	ENST00000619918.1	44	ENSG00000275793	RIMBP3	RIMS binding protein 3
chr22	18607834	18611875	4042	*	Promoter (<=1kb)	22	18605815	18611919	6105	2	85376	ENST00000619918.1	44	ENSG00000275793	RIMBP3	RIMS binding protein 3
chr22	18607834	18611875	4042	*	Promoter (<=1kb)	22	18605815	18611919	6105	2	85376	ENST00000619918.1	44	ENSG00000275793	RIMBP3	RIMS binding protein 3
chr22	18607834	18611875	4042	*	Promoter (<=1kb)	22	18605815	18611919	6105	2	85376	ENST00000619918.1	44	ENSG00000275793	RIMBP3	RIMS binding protein 3
chr22	18607834	18611875	4042	*	Promoter (<=1kb)	22	18605815	18611919	6105	2	85376	ENST00000619918.1	44	ENSG00000275793	RIMBP3	RIMS binding protein 3
chr22	18622022	18622439	418	*	Distal Intergenic	22	18605815	18611919	6105	2	85376	ENST00000619918.1	-10103	ENSG00000275793	RIMBP3	RIMS binding protein 3
chr22	18623058	18623900	843	*	Exon (ENST00000611186.1/ENST00000611186.1, exon 4 of 4)	22	18633984	18634682	699	1	117134597	ENST00000652395.1	-10084	ENSG00000286175	FAM246B	family with sequence similarity 246 member B
chr22	18623058	18623900	843	*	Exon (ENST00000611186.1/ENST00000611186.1, exon 4 of 4)	22	18633984	18634682	699	1	117134597	ENST00000652395.1	-10084	ENSG00000286175	FAM246B	family with sequence similarity 246 member B
chr22	18624231	18625442	1212	*	Exon (ENST00000611186.1/ENST00000611186.1, exon 1 of 4)	22	18633984	18634682	699	1	117134597	ENST00000652395.1	-8542	ENSG00000286175	FAM246B	family with sequence similarity 246 member B
chr22	18624231	18625442	1212	*	Exon (ENST00000611186.1/ENST00000611186.1, exon 1 of 4)	22	18633984	18634682	699	1	117134597	ENST00000652395.1	-8542	ENSG00000286175	FAM246B	family with sequence similarity 246 member B
chr22	18626018	18626926	909	*	Distal Intergenic	22	18633984	18634682	699	1	117134597	ENST00000652395.1	-7058	ENSG00000286175	FAM246B	family with sequence similarity 246 member B
chr22	18628443	18628735	293	*	Distal Intergenic	22	18633984	18634682	699	1	117134597	ENST00000652395.1	-5249	ENSG00000286175	FAM246B	family with sequence similarity 246 member B
chr22	18630283	18631315	1033	*	Promoter (2-3kb)	22	18633984	18634682	699	1	117134597	ENST00000652395.1	-2669	ENSG00000286175	FAM246B	family with sequence similarity 246 member B
chr22	18630283	18631315	1033	*	Promoter (2-3kb)	22	18633984	18634682	699	1	117134597	ENST00000652395.1	-2669	ENSG00000286175	FAM246B	family with sequence similarity 246 member B
chr22	18633628	18633921	294	*	Promoter (<=1kb)	22	18633984	18634682	699	1	117134597	ENST00000652395.1	-63	ENSG00000286175	FAM246B	family with sequence similarity 246 member B
chr22	18634623	18635104	482	*	Promoter (<=1kb)	22	18633984	18634682	699	1	117134597	ENST00000652395.1	639	ENSG00000286175	FAM246B	family with sequence similarity 246 member B
chr22	18635393	18637803	2411	*	Promoter (1-2kb)	22	18633984	18634682	699	1	117134597	ENST00000652395.1	1409	ENSG00000286175	FAM246B	family with sequence similarity 246 member B
chr22	18635393	18637803	2411	*	Promoter (1-2kb)	22	18633984	18634682	699	1	117134597	ENST00000652395.1	1409	ENSG00000286175	FAM246B	family with sequence similarity 246 member B
chr22	18635393	18637803	2411	*	Promoter (1-2kb)	22	18633984	18634682	699	1	117134597	ENST00000652395.1	1409	ENSG00000286175	FAM246B	family with sequence similarity 246 member B
chr22	18635393	18637803	2411	*	Promoter (1-2kb)	22	18633984	18634682	699	1	117134597	ENST00000652395.1	1409	ENSG00000286175	FAM246B	family with sequence similarity 246 member B
chr22	18639214	18639988	775	*	Distal Intergenic	22	18633984	18634682	699	1	117134597	ENST00000652395.1	5230	ENSG00000286175	FAM246B	family with sequence similarity 246 member B
chr22	18639214	18639988	775	*	Distal Intergenic	22	18633984	18634682	699	1	117134597	ENST00000652395.1	5230	ENSG00000286175	FAM246B	family with sequence similarity 246 member B
chr22	18650190	18652028	1839	*	Exon (ENST00000611403.1/ENST00000611403.1, exon 1 of 1)	22	18633984	18634682	699	1	117134597	ENST00000652395.1	16206	ENSG00000286175	FAM246B	family with sequence similarity 246 member B
chr22	18650190	18652028	1839	*	Exon (ENST00000611403.1/ENST00000611403.1, exon 1 of 1)	22	18633984	18634682	699	1	117134597	ENST00000652395.1	16206	ENSG00000286175	FAM246B	family with sequence similarity 246 member B
chr22	18650190	18652028	1839	*	Exon (ENST00000611403.1/ENST00000611403.1, exon 1 of 1)	22	18633984	18634682	699	1	117134597	ENST00000652395.1	16206	ENSG00000286175	FAM246B	family with sequence similarity 246 member B
chr22	18652427	18652719	293	*	Exon (ENST00000611403.1/ENST00000611403.1, exon 1 of 1)	22	18633984	18634682	699	1	117134597	ENST00000652395.1	18443	ENSG00000286175	FAM246B	family with sequence similarity 246 member B
chr22	18653039	18654501	1463	*	Exon (ENST00000611403.1/ENST00000611403.1, exon 1 of 1)	22	18633984	18634682	699	1	117134597	ENST00000652395.1	19055	ENSG00000286175	FAM246B	family with sequence similarity 246 member B
chr22	18653039	18654501	1463	*	Exon (ENST00000611403.1/ENST00000611403.1, exon 1 of 1)	22	18633984	18634682	699	1	117134597	ENST00000652395.1	19055	ENSG00000286175	FAM246B	family with sequence similarity 246 member B
chr22	18716724	18717907	1184	*	Exon (ENST00000619065.1/ENST00000619065.1, exon 1 of 1)	22	18733914	18757894	23981	1	642643	ENST00000342888.3	-16007	ENSG00000182824	FAM230E	family with sequence similarity 230 member E
chr22	18716724	18717907	1184	*	Exon (ENST00000619065.1/ENST00000619065.1, exon 1 of 1)	22	18733914	18757894	23981	1	642643	ENST00000342888.3	-16007	ENSG00000182824	FAM230E	family with sequence similarity 230 member E
chr22	18718607	18719240	634	*	Exon (ENST00000619065.1/ENST00000619065.1, exon 1 of 1)	22	18733914	18757894	23981	1	642643	ENST00000342888.3	-14674	ENSG00000182824	FAM230E	family with sequence similarity 230 member E
chr22	18759629	18759952	324	*	Distal Intergenic	22	18733914	18757894	23981	1	642643	ENST00000342888.3	25715	ENSG00000182824	FAM230E	family with sequence similarity 230 member E
chr22	18763008	18763517	510	*	Distal Intergenic	22	18773825	18791223	17399	2	2679	ENST00000453783.2	27706	ENSG00000197421	GGT3P	gamma-glutamyltransferase 3 pseudogene
chr22	18768311	18768651	341	*	Distal Intergenic	22	18773825	18791223	17399	2	2679	ENST00000453783.2	22572	ENSG00000197421	GGT3P	gamma-glutamyltransferase 3 pseudogene
chr22	18770674	18771224	551	*	Distal Intergenic	22	18773825	18791223	17399	2	2679	ENST00000453783.2	19999	ENSG00000197421	GGT3P	gamma-glutamyltransferase 3 pseudogene
chr22	18772764	18773115	352	*	Distal Intergenic	22	18773825	18791223	17399	2	2679	ENST00000453783.2	18108	ENSG00000197421	GGT3P	gamma-glutamyltransferase 3 pseudogene
chr22	18773689	18774025	337	*	Exon (ENST00000412448.5/2679, exon 15 of 15)	22	18773825	18791223	17399	2	2679	ENST00000453783.2	17198	ENSG00000197421	GGT3P	gamma-glutamyltransferase 3 pseudogene
chr22	18774314	18775187	874	*	Exon (ENST00000412448.5/2679, exon 11 of 15)	22	18773825	18791223	17399	2	2679	ENST00000453783.2	16036	ENSG00000197421	GGT3P	gamma-glutamyltransferase 3 pseudogene
chr22	18774314	18775187	874	*	Exon (ENST00000412448.5/2679, exon 11 of 15)	22	18773825	18791223	17399	2	2679	ENST00000453783.2	16036	ENSG00000197421	GGT3P	gamma-glutamyltransferase 3 pseudogene
chr22	18779327	18779647	321	*	Exon (ENST00000412448.5/2679, exon 9 of 15)	22	18773825	18791223	17399	2	2679	ENST00000453783.2	11576	ENSG00000197421	GGT3P	gamma-glutamyltransferase 3 pseudogene
chr22	18781508	18782372	865	*	Exon (ENST00000412448.5/2679, exon 7 of 15)	22	18773825	18791223	17399	2	2679	ENST00000453783.2	8851	ENSG00000197421	GGT3P	gamma-glutamyltransferase 3 pseudogene
chr22	18781508	18782372	865	*	Exon (ENST00000412448.5/2679, exon 7 of 15)	22	18773825	18791223	17399	2	2679	ENST00000453783.2	8851	ENSG00000197421	GGT3P	gamma-glutamyltransferase 3 pseudogene
chr22	18787350	18787886	537	*	Exon (ENST00000453783.2/2679, exon 2 of 12)	22	18773825	18791223	17399	2	2679	ENST00000453783.2	3337	ENSG00000197421	GGT3P	gamma-glutamyltransferase 3 pseudogene
chr22	18791027	18792406	1380	*	Promoter (<=1kb)	22	18773825	18791223	17399	2	2679	ENST00000453783.2	0	ENSG00000197421	GGT3P	gamma-glutamyltransferase 3 pseudogene
chr22	18791027	18792406	1380	*	Promoter (<=1kb)	22	18773825	18791223	17399	2	2679	ENST00000453783.2	0	ENSG00000197421	GGT3P	gamma-glutamyltransferase 3 pseudogene
chr22	18791027	18792406	1380	*	Promoter (<=1kb)	22	18773825	18791223	17399	2	2679	ENST00000453783.2	0	ENSG00000197421	GGT3P	gamma-glutamyltransferase 3 pseudogene
chr22	18851957	18852287	331	*	Promoter (<=1kb)	22	18852876	18854933	2058	1	102725072	ENST00000416498.1	-589	ENSG00000161103	POM121L15P	POM121 transmembrane nucleoporin like 15, pseudogene
chr22	18858400	18859178	779	*	Exon (ENST00000412938.5/102725072, exon 6 of 6)	22	18852876	18854933	2058	1	102725072	ENST00000416498.1	5524	ENSG00000161103	POM121L15P	POM121 transmembrane nucleoporin like 15, pseudogene
chr22	18863899	18864193	295	*	Distal Intergenic	22	18852876	18854933	2058	1	102725072	ENST00000416498.1	11023	ENSG00000161103	POM121L15P	POM121 transmembrane nucleoporin like 15, pseudogene
chr22	18872709	18873608	900	*	Exon (ENST00000614596.2/100996432, exon 8 of 8)	22	18852876	18854933	2058	1	102725072	ENST00000416498.1	19833	ENSG00000161103	POM121L15P	POM121 transmembrane nucleoporin like 15, pseudogene
chr22	18872709	18873608	900	*	Exon (ENST00000614596.2/100996432, exon 8 of 8)	22	18852876	18854933	2058	1	102725072	ENST00000416498.1	19833	ENSG00000161103	POM121L15P	POM121 transmembrane nucleoporin like 15, pseudogene
chr22	18900073	18900497	425	*	Distal Intergenic	22	18906028	18912088	6061	1	8214	ENST00000413981.5	-5531	ENSG00000183628	DGCR6	DiGeorge syndrome critical region gene 6
chr22	18905524	18906064	541	*	Promoter (<=1kb)	22	18906028	18912088	6061	1	8214	ENST00000413981.5	0	ENSG00000183628	DGCR6	DiGeorge syndrome critical region gene 6
chr22	18906373	18906919	547	*	Promoter (<=1kb)	22	18906781	18910389	3609	1	8214	ENST00000477156.1	0	ENSG00000183628	DGCR6	DiGeorge syndrome critical region gene 6
chr22	18909763	18910387	625	*	Promoter (1-2kb)	22	18908663	18912078	3416	1	8214	ENST00000436645.1	1100	ENSG00000183628	DGCR6	DiGeorge syndrome critical region gene 6
chr22	18912530	18913438	909	*	3' UTR	22	18908663	18912078	3416	1	8214	ENST00000436645.1	3867	ENSG00000183628	DGCR6	DiGeorge syndrome critical region gene 6
chr22	18912530	18913438	909	*	3' UTR	22	18908663	18912078	3416	1	8214	ENST00000436645.1	3867	ENSG00000183628	DGCR6	DiGeorge syndrome critical region gene 6
chr22	18918217	18918703	487	*	Promoter (2-3kb)	22	18919556	18921539	1984	2	5625	ENST00000446371.1	2836	ENSG00000100033	PRODH	proline dehydrogenase 1
chr22	18920242	18920649	408	*	Promoter (<=1kb)	22	18919556	18921539	1984	2	5625	ENST00000446371.1	890	ENSG00000100033	PRODH	proline dehydrogenase 1
chr22	18922620	18922991	372	*	Promoter (<=1kb)	22	18922246	18923310	1065	2	5625	ENST00000399694.1	319	ENSG00000100033	PRODH	proline dehydrogenase 1
chr22	18926034	18926410	377	*	Promoter (2-3kb)	22	18912782	18924002	11221	2	5625	ENST00000429300.5	-2032	ENSG00000100033	PRODH	proline dehydrogenase 1
chr22	18935931	18936457	527	*	Promoter (<=1kb)	22	18912782	18936142	23361	2	5625	ENST00000482858.5	0	ENSG00000100033	PRODH	proline dehydrogenase 1
chr22	18948015	18948349	335	*	Promoter (2-3kb)	22	18945123	18946971	1849	1	122455341	ENST00000623496.1	2892	ENSG00000284294	LOC122455341	uncharacterized LOC122455341
chr22	18951654	18952106	453	*	Exon (ENST00000624224.1/ENST00000624224.1, exon 1 of 1)	22	18945123	18946971	1849	1	122455341	ENST00000623496.1	6531	ENSG00000284294	LOC122455341	uncharacterized LOC122455341
chr22	18954204	18954923	720	*	Exon (ENST00000624224.1/ENST00000624224.1, exon 1 of 1)	22	18945123	18946971	1849	1	122455341	ENST00000623496.1	9081	ENSG00000284294	LOC122455341	uncharacterized LOC122455341
chr22	18954204	18954923	720	*	Exon (ENST00000624224.1/ENST00000624224.1, exon 1 of 1)	22	18945123	18946971	1849	1	122455341	ENST00000623496.1	9081	ENSG00000284294	LOC122455341	uncharacterized LOC122455341
chr22	18956531	18958763	2233	*	Exon (ENST00000624224.1/ENST00000624224.1, exon 1 of 1)	22	18945123	18946971	1849	1	122455341	ENST00000623496.1	11408	ENSG00000284294	LOC122455341	uncharacterized LOC122455341
chr22	18956531	18958763	2233	*	Exon (ENST00000624224.1/ENST00000624224.1, exon 1 of 1)	22	18945123	18946971	1849	1	122455341	ENST00000623496.1	11408	ENSG00000284294	LOC122455341	uncharacterized LOC122455341
chr22	18956531	18958763	2233	*	Exon (ENST00000624224.1/ENST00000624224.1, exon 1 of 1)	22	18945123	18946971	1849	1	122455341	ENST00000623496.1	11408	ENSG00000284294	LOC122455341	uncharacterized LOC122455341
chr22	18956531	18958763	2233	*	Exon (ENST00000624224.1/ENST00000624224.1, exon 1 of 1)	22	18945123	18946971	1849	1	122455341	ENST00000623496.1	11408	ENSG00000284294	LOC122455341	uncharacterized LOC122455341
chr22	18959378	18960992	1615	*	Exon (ENST00000624224.1/ENST00000624224.1, exon 1 of 1)	22	18970439	19021996	51558	1	26220	ENST00000675214.1	-9447	ENSG00000273032	DGCR5	DiGeorge syndrome critical region gene 5
chr22	18959378	18960992	1615	*	Exon (ENST00000624224.1/ENST00000624224.1, exon 1 of 1)	22	18970439	19021996	51558	1	26220	ENST00000675214.1	-9447	ENSG00000273032	DGCR5	DiGeorge syndrome critical region gene 5
chr22	18959378	18960992	1615	*	Exon (ENST00000624224.1/ENST00000624224.1, exon 1 of 1)	22	18970439	19021996	51558	1	26220	ENST00000675214.1	-9447	ENSG00000273032	DGCR5	DiGeorge syndrome critical region gene 5
chr22	18959378	18960992	1615	*	Exon (ENST00000624224.1/ENST00000624224.1, exon 1 of 1)	22	18970439	19021996	51558	1	26220	ENST00000675214.1	-9447	ENSG00000273032	DGCR5	DiGeorge syndrome critical region gene 5
chr22	18964058	18965309	1252	*	Distal Intergenic	22	18970439	19021996	51558	1	26220	ENST00000675214.1	-5130	ENSG00000273032	DGCR5	DiGeorge syndrome critical region gene 5
chr22	18964058	18965309	1252	*	Distal Intergenic	22	18970439	19021996	51558	1	26220	ENST00000675214.1	-5130	ENSG00000273032	DGCR5	DiGeorge syndrome critical region gene 5
chr22	18964058	18965309	1252	*	Distal Intergenic	22	18970439	19021996	51558	1	26220	ENST00000675214.1	-5130	ENSG00000273032	DGCR5	DiGeorge syndrome critical region gene 5
chr22	18967364	18968515	1152	*	Promoter (1-2kb)	22	18970439	19021996	51558	1	26220	ENST00000675214.1	-1924	ENSG00000273032	DGCR5	DiGeorge syndrome critical region gene 5
chr22	18967364	18968515	1152	*	Promoter (1-2kb)	22	18970439	19021996	51558	1	26220	ENST00000675214.1	-1924	ENSG00000273032	DGCR5	DiGeorge syndrome critical region gene 5
chr22	18968967	18969367	401	*	Promoter (1-2kb)	22	18970439	19021996	51558	1	26220	ENST00000675214.1	-1072	ENSG00000273032	DGCR5	DiGeorge syndrome critical region gene 5
chr22	18969708	18970293	586	*	Promoter (<=1kb)	22	18970439	19021996	51558	1	26220	ENST00000675214.1	-146	ENSG00000273032	DGCR5	DiGeorge syndrome critical region gene 5
chr22	18969708	18970293	586	*	Promoter (<=1kb)	22	18970439	19021996	51558	1	26220	ENST00000675214.1	-146	ENSG00000273032	DGCR5	DiGeorge syndrome critical region gene 5
chr22	18970608	18972874	2267	*	Promoter (<=1kb)	22	18970525	19031242	60718	1	26220	ENST00000440005.6	83	ENSG00000273032	DGCR5	DiGeorge syndrome critical region gene 5
chr22	18970608	18972874	2267	*	Promoter (<=1kb)	22	18970525	19031242	60718	1	26220	ENST00000440005.6	83	ENSG00000273032	DGCR5	DiGeorge syndrome critical region gene 5
chr22	18970608	18972874	2267	*	Promoter (<=1kb)	22	18970525	19031242	60718	1	26220	ENST00000440005.6	83	ENSG00000273032	DGCR5	DiGeorge syndrome critical region gene 5
chr22	18970608	18972874	2267	*	Promoter (<=1kb)	22	18970525	19031242	60718	1	26220	ENST00000440005.6	83	ENSG00000273032	DGCR5	DiGeorge syndrome critical region gene 5
chr22	18970608	18972874	2267	*	Promoter (<=1kb)	22	18970525	19031242	60718	1	26220	ENST00000440005.6	83	ENSG00000273032	DGCR5	DiGeorge syndrome critical region gene 5
chr22	18973512	18975151	1640	*	Promoter (2-3kb)	22	18970525	19031242	60718	1	26220	ENST00000440005.6	2987	ENSG00000273032	DGCR5	DiGeorge syndrome critical region gene 5
chr22	18973512	18975151	1640	*	Promoter (2-3kb)	22	18970525	19031242	60718	1	26220	ENST00000440005.6	2987	ENSG00000273032	DGCR5	DiGeorge syndrome critical region gene 5
chr22	18975913	18976824	912	*	Intron (ENST00000675214.1/26220, intron 1 of 2)	22	18970525	19031242	60718	1	26220	ENST00000440005.6	5388	ENSG00000273032	DGCR5	DiGeorge syndrome critical region gene 5
chr22	18985591	18986146	556	*	Promoter (<=1kb)	22	18985836	18994501	8666	1	26220	ENST00000399539.4	0	ENSG00000273032	DGCR5	DiGeorge syndrome critical region gene 5
chr22	18990621	18990920	300	*	Promoter (<=1kb)	22	18989919	19020248	30330	1	26220	ENST00000609630.2	702	ENSG00000273032	DGCR5	DiGeorge syndrome critical region gene 5
chr22	18992008	18992418	411	*	Promoter (2-3kb)	22	18989919	19020248	30330	1	26220	ENST00000609630.2	2089	ENSG00000273032	DGCR5	DiGeorge syndrome critical region gene 5
chr22	18993908	18994514	607	*	Exon (ENST00000674913.1/26220, exon 5 of 5)	22	18998274	19014786	16513	1	26220	ENST00000424407.1	-3760	ENSG00000273032	DGCR5	DiGeorge syndrome critical region gene 5
chr22	19023714	19024414	701	*	Intron (ENST00000440005.6/26220, intron 5 of 5)	22	19029524	19031242	1719	1	117134596	ENST00000652053.1	-5110	ENSG00000286025	FAM246C	family with sequence similarity 246 member C (gene/pseudogene)
chr22	19023714	19024414	701	*	Intron (ENST00000440005.6/26220, intron 5 of 5)	22	19029524	19031242	1719	1	117134596	ENST00000652053.1	-5110	ENSG00000286025	FAM246C	family with sequence similarity 246 member C (gene/pseudogene)
chr22	19025955	19027006	1052	*	Promoter (2-3kb)	22	19029524	19031242	1719	1	117134596	ENST00000652053.1	-2518	ENSG00000286025	FAM246C	family with sequence similarity 246 member C (gene/pseudogene)
chr22	19025955	19027006	1052	*	Promoter (2-3kb)	22	19029524	19031242	1719	1	117134596	ENST00000652053.1	-2518	ENSG00000286025	FAM246C	family with sequence similarity 246 member C (gene/pseudogene)
chr22	19030156	19030671	516	*	Promoter (<=1kb)	22	19029524	19031208	1685	1	26220	ENST00000697771.1	632	ENSG00000273032	DGCR5	DiGeorge syndrome critical region gene 5
chr22	19032107	19032851	745	*	Promoter (2-3kb)	22	19029524	19031208	1685	1	26220	ENST00000697771.1	2583	ENSG00000273032	DGCR5	DiGeorge syndrome critical region gene 5
chr22	19034729	19035261	533	*	Distal Intergenic	22	19029524	19031208	1685	1	26220	ENST00000697771.1	5205	ENSG00000273032	DGCR5	DiGeorge syndrome critical region gene 5
chr22	19036630	19037073	444	*	3' UTR	22	19029524	19031208	1685	1	26220	ENST00000697771.1	7106	ENSG00000273032	DGCR5	DiGeorge syndrome critical region gene 5
chr22	19038547	19039214	668	*	3' UTR	22	19029524	19031208	1685	1	26220	ENST00000697771.1	9023	ENSG00000273032	DGCR5	DiGeorge syndrome critical region gene 5
chr22	19040903	19042076	1174	*	3' UTR	22	19046162	19048375	2214	2	25786	ENST00000609958.1	6299	ENSG00000273311	DGCR11	DiGeorge syndrome critical region gene 11
chr22	19040903	19042076	1174	*	3' UTR	22	19046162	19048375	2214	2	25786	ENST00000609958.1	6299	ENSG00000273311	DGCR11	DiGeorge syndrome critical region gene 11
chr22	19042389	19042709	321	*	Intron (ENST00000537045.5/9993, intron 6 of 8)	22	19046162	19048375	2214	2	25786	ENST00000609958.1	5666	ENSG00000273311	DGCR11	DiGeorge syndrome critical region gene 11
chr22	19057580	19058046	467	*	Promoter (<=1kb)	22	19037837	19057053	19217	2	9993	ENST00000467659.1	-527	ENSG00000070413	DGCR2	DiGeorge syndrome critical region gene 2
chr22	19059099	19060079	981	*	Promoter (2-3kb)	22	19037837	19057053	19217	2	9993	ENST00000467659.1	-2046	ENSG00000070413	DGCR2	DiGeorge syndrome critical region gene 2
chr22	19067972	19068390	419	*	Promoter (2-3kb)	22	19056994	19065904	8911	2	9993	ENST00000473832.1	-2068	ENSG00000070413	DGCR2	DiGeorge syndrome critical region gene 2
chr22	19083888	19084758	871	*	Intron (ENST00000537045.5/9993, intron 1 of 8)	22	19056994	19065904	8911	2	9993	ENST00000473832.1	-17984	ENSG00000070413	DGCR2	DiGeorge syndrome critical region gene 2
chr22	19083888	19084758	871	*	Intron (ENST00000537045.5/9993, intron 1 of 8)	22	19056994	19065904	8911	2	9993	ENST00000473832.1	-17984	ENSG00000070413	DGCR2	DiGeorge syndrome critical region gene 2
chr22	19095375	19095687	313	*	Intron (ENST00000537045.5/9993, intron 1 of 8)	22	19036286	19122407	86122	2	9993	ENST00000389262.8	26720	ENSG00000070413	DGCR2	DiGeorge syndrome critical region gene 2
chr22	19105880	19106238	359	*	Intron (ENST00000537045.5/9993, intron 1 of 8)	22	19036286	19122407	86122	2	9993	ENST00000389262.8	16169	ENSG00000070413	DGCR2	DiGeorge syndrome critical region gene 2
chr22	19121526	19122976	1451	*	Promoter (<=1kb)	22	19036286	19122407	86122	2	9993	ENST00000389262.8	0	ENSG00000070413	DGCR2	DiGeorge syndrome critical region gene 2
chr22	19121526	19122976	1451	*	Promoter (<=1kb)	22	19036286	19122407	86122	2	9993	ENST00000389262.8	0	ENSG00000070413	DGCR2	DiGeorge syndrome critical region gene 2
chr22	19121526	19122976	1451	*	Promoter (<=1kb)	22	19036286	19122407	86122	2	9993	ENST00000389262.8	0	ENSG00000070413	DGCR2	DiGeorge syndrome critical region gene 2
chr22	19127405	19127851	447	*	Intron (ENST00000609936.1/ENST00000609936.1, intron 1 of 2)	22	19131308	19132622	1315	1	23617	ENST00000399635.4	-3457	ENSG00000206203	TSSK2	testis specific serine kinase 2
chr22	19132086	19132507	422	*	Promoter (<=1kb)	22	19131308	19132622	1315	1	23617	ENST00000399635.4	778	ENSG00000206203	TSSK2	testis specific serine kinase 2
chr22	19134794	19135288	495	*	3' UTR	22	19131308	19132622	1315	1	23617	ENST00000399635.4	3486	ENSG00000206203	TSSK2	testis specific serine kinase 2
chr22	19138835	19139207	373	*	Exon (ENST00000252137.11/8220, exon 6 of 10)	22	19133968	19144633	10666	2	8220	ENST00000472073.1	5426	ENSG00000100056	ESS2	ess-2 splicing factor homolog
chr22	19148706	19149423	718	*	Promoter (<=1kb)	22	19146993	19150292	3300	2	2928	ENST00000086933.3	869	ENSG00000063515	GSC2	goosecoid homeobox 2
chr22	19169272	19169906	635	*	Promoter (1-2kb)	22	19171395	19172851	1457	1	100652736	ENST00000565162.3	-1489		LINC01311	long intergenic non-protein coding RNA 1311
chr22	19171225	19172258	1034	*	Promoter (<=1kb)	22	19171395	19172851	1457	1	100652736	ENST00000565162.3	0		LINC01311	long intergenic non-protein coding RNA 1311
chr22	19171225	19172258	1034	*	Promoter (<=1kb)	22	19171395	19172851	1457	1	100652736	ENST00000565162.3	0		LINC01311	long intergenic non-protein coding RNA 1311
chr22	19175666	19175976	311	*	Promoter (2-3kb)	22	19176667	19178480	1814	2	6576	ENST00000461267.1	2504	ENSG00000100075	SLC25A1	solute carrier family 25 member 1
chr22	19177101	19178604	1504	*	Promoter (<=1kb)	22	19176667	19178480	1814	2	6576	ENST00000461267.1	0	ENSG00000100075	SLC25A1	solute carrier family 25 member 1
chr22	19177101	19178604	1504	*	Promoter (<=1kb)	22	19176667	19178480	1814	2	6576	ENST00000461267.1	0	ENSG00000100075	SLC25A1	solute carrier family 25 member 1
chr22	19177101	19178604	1504	*	Promoter (<=1kb)	22	19176667	19178480	1814	2	6576	ENST00000461267.1	0	ENSG00000100075	SLC25A1	solute carrier family 25 member 1
chr22	19179015	19180422	1408	*	Promoter (<=1kb)	22	19175610	19178739	3130	2	6576	ENST00000470922.5	-276	ENSG00000100075	SLC25A1	solute carrier family 25 member 1
chr22	19182402	19182728	327	*	Promoter (2-3kb)	22	19179476	19184831	5356	2	8218	ENST00000412649.5	2103	ENSG00000070371	CLTCL1	clathrin heavy chain like 1
chr22	19195855	19196173	319	*	Promoter (<=1kb)	22	19196402	19200083	3682	1	112268289	ENST00000658236.1	-229	ENSG00000286367	LOC112268289	uncharacterized LOC112268289
chr22	19240884	19241220	337	*	Intron (ENST00000621271.4/8218, intron 4 of 31)	22	19229845	19232821	2977	2	8218	ENST00000540896.1	-8063	ENSG00000070371	CLTCL1	clathrin heavy chain like 1
chr22	19290935	19291654	720	*	Promoter (<=1kb)	22	19180733	19291661	110929	2	8218	ENST00000615606.4	7	ENSG00000070371	CLTCL1	clathrin heavy chain like 1
chr22	19292280	19292568	289	*	Promoter (<=1kb)	22	19291969	19328901	36933	1	105372859	ENST00000664918.1	311		LOC105372859	uncharacterized LOC105372859
chr22	19331050	19331471	422	*	3' UTR	22	19291969	19328901	36933	1	105372859	ENST00000664918.1	39081		LOC105372859	uncharacterized LOC105372859
chr22	19378997	19379462	466	*	Intron (ENST00000340170.8/7290, intron 13 of 20)	22	19398061	19430263	32203	2	7290	ENST00000464189.5	50801	ENSG00000100084	HIRA	histone cell cycle regulator
chr22	19431018	19431510	493	*	Promoter (<=1kb)	22	19330698	19431696	100999	2	7290	ENST00000340170.8	186	ENSG00000100084	HIRA	histone cell cycle regulator
chr22	19432128	19432673	546	*	Promoter (<=1kb)	22	19432545	19436075	3531	1	64976	ENST00000333130.4	0	ENSG00000185608	MRPL40	mitochondrial ribosomal protein L40
chr22	19478948	19479287	340	*	Promoter (<=1kb)	22	19465202	19479083	13882	2	7353	ENST00000484101.5	0	ENSG00000070010	UFD1	ubiquitin recognition factor in ER associated degradation 1
chr22	19479848	19480341	494	*	Promoter (<=1kb)	22	19479901	19495986	16086	1	8318	ENST00000483431.5	0	ENSG00000093009	CDC45	cell division cycle 45
chr22	19498306	19498617	312	*	Intron (ENST00000407835.6/8318, intron 8 of 18)	22	19505054	19514784	9731	1	8318	ENST00000471470.1	-6437	ENSG00000093009	CDC45	cell division cycle 45
chr22	19518777	19519217	441	*	Promoter (2-3kb)	22	19516434	19520594	4161	1	8318	ENST00000493724.1	2343	ENSG00000093009	CDC45	cell division cycle 45
chr22	19523946	19525571	1626	*	Promoter (<=1kb)	22	19523027	19524410	1384	2	7122	ENST00000618236.2	0	ENSG00000184113	CLDN5	claudin 5
chr22	19523946	19525571	1626	*	Promoter (<=1kb)	22	19523027	19524410	1384	2	7122	ENST00000618236.2	0	ENSG00000184113	CLDN5	claudin 5
chr22	19527835	19528926	1092	*	Promoter (<=1kb)	22	19523024	19527545	4522	2	7122	ENST00000406028.1	-290	ENSG00000184113	CLDN5	claudin 5
chr22	19566557	19567363	807	*	Promoter (<=1kb)	22	19565203	19566839	1637	2	150185	ENST00000629028.1	0		LINC00895	long intergenic non-protein coding RNA 895
chr22	19596641	19596996	356	*	Distal Intergenic	22	19565203	19566839	1637	2	150185	ENST00000629028.1	-29802		LINC00895	long intergenic non-protein coding RNA 895
chr22	19605848	19606292	445	*	Distal Intergenic	22	19565203	19566839	1637	2	150185	ENST00000629028.1	-39009		LINC00895	long intergenic non-protein coding RNA 895
chr22	19611528	19611905	378	*	Distal Intergenic	22	19565203	19566839	1637	2	150185	ENST00000629028.1	-44689		LINC00895	long intergenic non-protein coding RNA 895
chr22	19617638	19617978	341	*	Distal Intergenic	22	19565203	19566839	1637	2	150185	ENST00000629028.1	-50799		LINC00895	long intergenic non-protein coding RNA 895
chr22	19625369	19625744	376	*	Distal Intergenic	22	19565203	19566839	1637	2	150185	ENST00000629028.1	-58530		LINC00895	long intergenic non-protein coding RNA 895
chr22	19627361	19627982	622	*	Distal Intergenic	22	19565203	19566839	1637	2	150185	ENST00000629028.1	-60522		LINC00895	long intergenic non-protein coding RNA 895
chr22	19637633	19637991	359	*	Distal Intergenic	22	19565203	19566839	1637	2	150185	ENST00000629028.1	-70794		LINC00895	long intergenic non-protein coding RNA 895
chr22	19638582	19638870	289	*	Distal Intergenic	22	19565203	19566839	1637	2	150185	ENST00000629028.1	-71743		LINC00895	long intergenic non-protein coding RNA 895
chr22	19639754	19640049	296	*	Distal Intergenic	22	19565203	19566839	1637	2	150185	ENST00000629028.1	-72915		LINC00895	long intergenic non-protein coding RNA 895
chr22	19656334	19656875	542	*	Distal Intergenic	22	19714503	19723319	8817	1	5413	ENST00000455784.7	-57628	ENSG00000184702	SEPTIN5	septin 5
chr22	19665938	19666811	874	*	Distal Intergenic	22	19714503	19723319	8817	1	5413	ENST00000455784.7	-47692	ENSG00000184702	SEPTIN5	septin 5
chr22	19665938	19666811	874	*	Distal Intergenic	22	19714503	19723319	8817	1	5413	ENST00000455784.7	-47692	ENSG00000184702	SEPTIN5	septin 5
chr22	19688325	19689737	1413	*	Distal Intergenic	22	19714503	19723319	8817	1	5413	ENST00000455784.7	-24766	ENSG00000184702	SEPTIN5	septin 5
chr22	19688325	19689737	1413	*	Distal Intergenic	22	19714503	19723319	8817	1	5413	ENST00000455784.7	-24766	ENSG00000184702	SEPTIN5	septin 5
chr22	19693530	19693940	411	*	Distal Intergenic	22	19714503	19723319	8817	1	5413	ENST00000455784.7	-20563	ENSG00000184702	SEPTIN5	septin 5
chr22	19694853	19695164	312	*	Distal Intergenic	22	19714503	19723319	8817	1	5413	ENST00000455784.7	-19339	ENSG00000184702	SEPTIN5	septin 5
chr22	19695669	19696068	400	*	Distal Intergenic	22	19714503	19723319	8817	1	5413	ENST00000455784.7	-18435	ENSG00000184702	SEPTIN5	septin 5
chr22	19707384	19708004	621	*	Distal Intergenic	22	19714503	19723319	8817	1	5413	ENST00000455784.7	-6499	ENSG00000184702	SEPTIN5	septin 5
chr22	19708416	19708834	419	*	Distal Intergenic	22	19714503	19723319	8817	1	5413	ENST00000455784.7	-5669	ENSG00000184702	SEPTIN5	septin 5
chr22	19713904	19714324	421	*	Promoter (<=1kb)	22	19714503	19723319	8817	1	5413	ENST00000455784.7	-179	ENSG00000184702	SEPTIN5	septin 5
chr22	19714810	19715122	313	*	Promoter (<=1kb)	22	19714675	19722331	7657	1	5413	ENST00000412544.5	135	ENSG00000184702	SEPTIN5	septin 5
chr22	19715525	19715894	370	*	Promoter (<=1kb)	22	19714675	19722331	7657	1	5413	ENST00000412544.5	850	ENSG00000184702	SEPTIN5	septin 5
chr22	19717366	19718108	743	*	Promoter (<=1kb)	22	19718159	19719055	897	1	100526833	ENST00000490204.1	-51	ENSG00000284874	SEPT5-GP1BB	SEPT5-GP1BB readthrough
chr22	19717366	19718108	743	*	Promoter (<=1kb)	22	19718159	19719055	897	1	100526833	ENST00000490204.1	-51	ENSG00000284874	SEPT5-GP1BB	SEPT5-GP1BB readthrough
chr22	19720186	19720893	708	*	Promoter (<=1kb)	22	19720188	19720874	687	1	5413	ENST00000413258.1	0	ENSG00000184702	SEPTIN5	septin 5
chr22	19721633	19723833	2201	*	Promoter (<=1kb)	22	19723539	19724771	1233	1	2812	ENST00000366425.4	0	ENSG00000203618	GP1BB	glycoprotein Ib platelet subunit beta
chr22	19721633	19723833	2201	*	Promoter (<=1kb)	22	19723539	19724771	1233	1	2812	ENST00000366425.4	0	ENSG00000203618	GP1BB	glycoprotein Ib platelet subunit beta
chr22	19721633	19723833	2201	*	Promoter (<=1kb)	22	19723539	19724771	1233	1	2812	ENST00000366425.4	0	ENSG00000203618	GP1BB	glycoprotein Ib platelet subunit beta
chr22	19721633	19723833	2201	*	Promoter (<=1kb)	22	19723539	19724771	1233	1	2812	ENST00000366425.4	0	ENSG00000203618	GP1BB	glycoprotein Ib platelet subunit beta
chr22	19725170	19727647	2478	*	Promoter (1-2kb)	22	19723539	19724771	1233	1	2812	ENST00000366425.4	1631	ENSG00000203618	GP1BB	glycoprotein Ib platelet subunit beta
chr22	19725170	19727647	2478	*	Promoter (1-2kb)	22	19723539	19724771	1233	1	2812	ENST00000366425.4	1631	ENSG00000203618	GP1BB	glycoprotein Ib platelet subunit beta
chr22	19725170	19727647	2478	*	Promoter (1-2kb)	22	19723539	19724771	1233	1	2812	ENST00000366425.4	1631	ENSG00000203618	GP1BB	glycoprotein Ib platelet subunit beta
chr22	19725170	19727647	2478	*	Promoter (1-2kb)	22	19723539	19724771	1233	1	2812	ENST00000366425.4	1631	ENSG00000203618	GP1BB	glycoprotein Ib platelet subunit beta
chr22	19728790	19729096	307	*	Distal Intergenic	22	19723539	19724771	1233	1	2812	ENST00000366425.4	5251	ENSG00000203618	GP1BB	glycoprotein Ib platelet subunit beta
chr22	19730207	19731883	1677	*	Distal Intergenic	22	19723539	19724771	1233	1	2812	ENST00000366425.4	6668	ENSG00000203618	GP1BB	glycoprotein Ib platelet subunit beta
chr22	19730207	19731883	1677	*	Distal Intergenic	22	19723539	19724771	1233	1	2812	ENST00000366425.4	6668	ENSG00000203618	GP1BB	glycoprotein Ib platelet subunit beta
chr22	19735670	19736236	567	*	Distal Intergenic	22	19723539	19724771	1233	1	2812	ENST00000366425.4	12131	ENSG00000203618	GP1BB	glycoprotein Ib platelet subunit beta
chr22	19736655	19737098	444	*	Distal Intergenic	22	19723539	19724771	1233	1	2812	ENST00000366425.4	13116	ENSG00000203618	GP1BB	glycoprotein Ib platelet subunit beta
chr22	19737478	19738121	644	*	Distal Intergenic	22	19723539	19724771	1233	1	2812	ENST00000366425.4	13939	ENSG00000203618	GP1BB	glycoprotein Ib platelet subunit beta
chr22	19738580	19738980	401	*	Distal Intergenic	22	19723539	19724771	1233	1	2812	ENST00000366425.4	15041	ENSG00000203618	GP1BB	glycoprotein Ib platelet subunit beta
chr22	19739374	19739820	447	*	Distal Intergenic	22	19723539	19724771	1233	1	2812	ENST00000366425.4	15835	ENSG00000203618	GP1BB	glycoprotein Ib platelet subunit beta
chr22	19740596	19741030	435	*	Distal Intergenic	22	19756703	19767334	10632	1	6899	ENST00000332710.8	-15673	ENSG00000184058	TBX1	T-box transcription factor 1
chr22	19743819	19744170	352	*	Distal Intergenic	22	19756703	19767334	10632	1	6899	ENST00000332710.8	-12533	ENSG00000184058	TBX1	T-box transcription factor 1
chr22	19744724	19745034	311	*	Distal Intergenic	22	19756703	19767334	10632	1	6899	ENST00000332710.8	-11669	ENSG00000184058	TBX1	T-box transcription factor 1
chr22	19745369	19746947	1579	*	Distal Intergenic	22	19756703	19767334	10632	1	6899	ENST00000332710.8	-9756	ENSG00000184058	TBX1	T-box transcription factor 1
chr22	19745369	19746947	1579	*	Distal Intergenic	22	19756703	19767334	10632	1	6899	ENST00000332710.8	-9756	ENSG00000184058	TBX1	T-box transcription factor 1
chr22	19745369	19746947	1579	*	Distal Intergenic	22	19756703	19767334	10632	1	6899	ENST00000332710.8	-9756	ENSG00000184058	TBX1	T-box transcription factor 1
chr22	19747603	19747970	368	*	Distal Intergenic	22	19756703	19767334	10632	1	6899	ENST00000332710.8	-8733	ENSG00000184058	TBX1	T-box transcription factor 1
chr22	19749889	19750930	1042	*	Distal Intergenic	22	19756703	19767334	10632	1	6899	ENST00000332710.8	-5773	ENSG00000184058	TBX1	T-box transcription factor 1
chr22	19749889	19750930	1042	*	Distal Intergenic	22	19756703	19767334	10632	1	6899	ENST00000332710.8	-5773	ENSG00000184058	TBX1	T-box transcription factor 1
chr22	19753927	19754361	435	*	Promoter (2-3kb)	22	19756703	19767334	10632	1	6899	ENST00000332710.8	-2342	ENSG00000184058	TBX1	T-box transcription factor 1
chr22	19754921	19755896	976	*	Promoter (<=1kb)	22	19756703	19767334	10632	1	6899	ENST00000332710.8	-807	ENSG00000184058	TBX1	T-box transcription factor 1
chr22	19754921	19755896	976	*	Promoter (<=1kb)	22	19756703	19767334	10632	1	6899	ENST00000332710.8	-807	ENSG00000184058	TBX1	T-box transcription factor 1
chr22	19756235	19756663	429	*	Promoter (<=1kb)	22	19756703	19767334	10632	1	6899	ENST00000332710.8	-40	ENSG00000184058	TBX1	T-box transcription factor 1
chr22	19757939	19759880	1942	*	Promoter (<=1kb)	22	19758782	19764990	6209	1	6899	ENST00000680333.1	0	ENSG00000184058	TBX1	T-box transcription factor 1
chr22	19757939	19759880	1942	*	Promoter (<=1kb)	22	19758782	19764990	6209	1	6899	ENST00000680333.1	0	ENSG00000184058	TBX1	T-box transcription factor 1
chr22	19757939	19759880	1942	*	Promoter (<=1kb)	22	19758782	19764990	6209	1	6899	ENST00000680333.1	0	ENSG00000184058	TBX1	T-box transcription factor 1
chr22	19762847	19763233	387	*	Promoter (1-2kb)	22	19761197	19763702	2506	1	6899	ENST00000475303.1	1650	ENSG00000184058	TBX1	T-box transcription factor 1
chr22	19763804	19764613	810	*	Promoter (<=1kb)	22	19765079	19766327	1249	1	6899	ENST00000484336.1	-466	ENSG00000184058	TBX1	T-box transcription factor 1
chr22	19765134	19765836	703	*	Promoter (<=1kb)	22	19765079	19766327	1249	1	6899	ENST00000484336.1	55	ENSG00000184058	TBX1	T-box transcription factor 1
chr22	19765134	19765836	703	*	Promoter (<=1kb)	22	19765079	19766327	1249	1	6899	ENST00000484336.1	55	ENSG00000184058	TBX1	T-box transcription factor 1
chr22	19766860	19767651	792	*	Promoter (1-2kb)	22	19765079	19766327	1249	1	6899	ENST00000484336.1	1781	ENSG00000184058	TBX1	T-box transcription factor 1
chr22	19768855	19769639	785	*	Intron (ENST00000329705.11/6899, intron 8 of 8)	22	19765079	19766327	1249	1	6899	ENST00000484336.1	3776	ENSG00000184058	TBX1	T-box transcription factor 1
chr22	19770081	19770752	672	*	Intron (ENST00000329705.11/6899, intron 8 of 8)	22	19765079	19766327	1249	1	6899	ENST00000484336.1	5002	ENSG00000184058	TBX1	T-box transcription factor 1
chr22	19772747	19773132	386	*	Intron (ENST00000329705.11/6899, intron 8 of 8)	22	19765079	19766327	1249	1	6899	ENST00000484336.1	7668	ENSG00000184058	TBX1	T-box transcription factor 1
chr22	19776233	19776799	567	*	Intron (ENST00000329705.11/6899, intron 8 of 8)	22	19765079	19766327	1249	1	6899	ENST00000484336.1	11154	ENSG00000184058	TBX1	T-box transcription factor 1
chr22	19783615	19785185	1571	*	3' UTR	22	19765079	19766327	1249	1	6899	ENST00000484336.1	18536	ENSG00000184058	TBX1	T-box transcription factor 1
chr22	19783615	19785185	1571	*	3' UTR	22	19765079	19766327	1249	1	6899	ENST00000484336.1	18536	ENSG00000184058	TBX1	T-box transcription factor 1
chr22	19783615	19785185	1571	*	3' UTR	22	19765079	19766327	1249	1	6899	ENST00000484336.1	18536	ENSG00000184058	TBX1	T-box transcription factor 1
chr22	19785545	19786372	828	*	3' UTR	22	19765079	19766327	1249	1	6899	ENST00000484336.1	20466	ENSG00000184058	TBX1	T-box transcription factor 1
chr22	19786980	19788050	1071	*	3' UTR	22	19765079	19766327	1249	1	6899	ENST00000484336.1	21901	ENSG00000184058	TBX1	T-box transcription factor 1
chr22	19786980	19788050	1071	*	3' UTR	22	19765079	19766327	1249	1	6899	ENST00000484336.1	21901	ENSG00000184058	TBX1	T-box transcription factor 1
chr22	19788454	19789202	749	*	3' UTR	22	19765079	19766327	1249	1	6899	ENST00000484336.1	23375	ENSG00000184058	TBX1	T-box transcription factor 1
chr22	19797161	19798820	1660	*	Intron (ENST00000329517.11/54584, intron 7 of 7)	22	19765079	19766327	1249	1	6899	ENST00000484336.1	32082	ENSG00000184058	TBX1	T-box transcription factor 1
chr22	19797161	19798820	1660	*	Intron (ENST00000329517.11/54584, intron 7 of 7)	22	19765079	19766327	1249	1	6899	ENST00000484336.1	32082	ENSG00000184058	TBX1	T-box transcription factor 1
chr22	19799852	19800141	290	*	Intron (ENST00000329517.11/54584, intron 7 of 7)	22	19765079	19766327	1249	1	6899	ENST00000484336.1	34773	ENSG00000184058	TBX1	T-box transcription factor 1
chr22	19801376	19802274	899	*	Exon (ENST00000329517.11/54584, exon 7 of 8)	22	19765079	19766327	1249	1	6899	ENST00000484336.1	36297	ENSG00000184058	TBX1	T-box transcription factor 1
chr22	19801376	19802274	899	*	Exon (ENST00000329517.11/54584, exon 7 of 8)	22	19765079	19766327	1249	1	6899	ENST00000484336.1	36297	ENSG00000184058	TBX1	T-box transcription factor 1
chr22	19802625	19803089	465	*	Intron (ENST00000329517.11/54584, intron 6 of 7)	22	19765079	19766327	1249	1	6899	ENST00000484336.1	37546	ENSG00000184058	TBX1	T-box transcription factor 1
chr22	19805387	19805777	391	*	Intron (ENST00000329517.11/54584, intron 6 of 7)	22	19765079	19766327	1249	1	6899	ENST00000484336.1	40308	ENSG00000184058	TBX1	T-box transcription factor 1
chr22	19806071	19807364	1294	*	Exon (ENST00000329517.11/54584, exon 6 of 8)	22	19765079	19766327	1249	1	6899	ENST00000484336.1	40992	ENSG00000184058	TBX1	T-box transcription factor 1
chr22	19810244	19811162	919	*	Intron (ENST00000329517.11/54584, intron 5 of 7)	22	19788464	19854806	66343	2	54584	ENST00000460402.5	43644	ENSG00000185838	GNB1L	G protein subunit beta 1 like
chr22	19810244	19811162	919	*	Intron (ENST00000329517.11/54584, intron 5 of 7)	22	19788464	19854806	66343	2	54584	ENST00000460402.5	43644	ENSG00000185838	GNB1L	G protein subunit beta 1 like
chr22	19811744	19812439	696	*	Exon (ENST00000329517.11/54584, exon 5 of 8)	22	19788464	19854806	66343	2	54584	ENST00000460402.5	42367	ENSG00000185838	GNB1L	G protein subunit beta 1 like
chr22	19815899	19816229	331	*	Intron (ENST00000329517.11/54584, intron 4 of 7)	22	19788464	19854806	66343	2	54584	ENST00000460402.5	38577	ENSG00000185838	GNB1L	G protein subunit beta 1 like
chr22	19818030	19818351	322	*	Intron (ENST00000329517.11/54584, intron 4 of 7)	22	19788464	19854806	66343	2	54584	ENST00000460402.5	36455	ENSG00000185838	GNB1L	G protein subunit beta 1 like
chr22	19819042	19819543	502	*	Intron (ENST00000329517.11/54584, intron 4 of 7)	22	19788464	19854806	66343	2	54584	ENST00000460402.5	35263	ENSG00000185838	GNB1L	G protein subunit beta 1 like
chr22	19821182	19821981	800	*	5' UTR	22	19788464	19854806	66343	2	54584	ENST00000460402.5	32825	ENSG00000185838	GNB1L	G protein subunit beta 1 like
chr22	19822403	19823365	963	*	Intron (ENST00000329517.11/54584, intron 2 of 7)	22	19788464	19854806	66343	2	54584	ENST00000460402.5	31441	ENSG00000185838	GNB1L	G protein subunit beta 1 like
chr22	19823839	19825040	1202	*	Intron (ENST00000329517.11/54584, intron 2 of 7)	22	19788464	19854806	66343	2	54584	ENST00000460402.5	29766	ENSG00000185838	GNB1L	G protein subunit beta 1 like
chr22	19823839	19825040	1202	*	Intron (ENST00000329517.11/54584, intron 2 of 7)	22	19788464	19854806	66343	2	54584	ENST00000460402.5	29766	ENSG00000185838	GNB1L	G protein subunit beta 1 like
chr22	19823839	19825040	1202	*	Intron (ENST00000329517.11/54584, intron 2 of 7)	22	19788464	19854806	66343	2	54584	ENST00000460402.5	29766	ENSG00000185838	GNB1L	G protein subunit beta 1 like
chr22	19843929	19844230	302	*	Intron (ENST00000329517.11/54584, intron 2 of 7)	22	19788464	19854806	66343	2	54584	ENST00000460402.5	10576	ENSG00000185838	GNB1L	G protein subunit beta 1 like
chr22	19851519	19851835	317	*	Promoter (2-3kb)	22	19788464	19854806	66343	2	54584	ENST00000460402.5	2971	ENSG00000185838	GNB1L	G protein subunit beta 1 like
chr22	19852135	19852430	296	*	Promoter (2-3kb)	22	19788464	19854806	66343	2	54584	ENST00000460402.5	2376	ENSG00000185838	GNB1L	G protein subunit beta 1 like
chr22	19853980	19855503	1524	*	Promoter (<=1kb)	22	19788464	19854806	66343	2	54584	ENST00000460402.5	0	ENSG00000185838	GNB1L	G protein subunit beta 1 like
chr22	19853980	19855503	1524	*	Promoter (<=1kb)	22	19788464	19854806	66343	2	54584	ENST00000460402.5	0	ENSG00000185838	GNB1L	G protein subunit beta 1 like
chr22	19868854	19870034	1181	*	Distal Intergenic	22	19875692	19881154	5463	2	10587	ENST00000462843.2	11120	ENSG00000184470	TXNRD2	thioredoxin reductase 2
chr22	19870407	19872208	1802	*	Distal Intergenic	22	19875692	19881154	5463	2	10587	ENST00000462843.2	8946	ENSG00000184470	TXNRD2	thioredoxin reductase 2
chr22	19870407	19872208	1802	*	Distal Intergenic	22	19875692	19881154	5463	2	10587	ENST00000462843.2	8946	ENSG00000184470	TXNRD2	thioredoxin reductase 2
chr22	19872761	19873895	1135	*	Distal Intergenic	22	19875692	19881154	5463	2	10587	ENST00000462843.2	7259	ENSG00000184470	TXNRD2	thioredoxin reductase 2
chr22	19872761	19873895	1135	*	Distal Intergenic	22	19875692	19881154	5463	2	10587	ENST00000462843.2	7259	ENSG00000184470	TXNRD2	thioredoxin reductase 2
chr22	19874295	19876365	2071	*	3' UTR	22	19875692	19881154	5463	2	10587	ENST00000462843.2	4789	ENSG00000184470	TXNRD2	thioredoxin reductase 2
chr22	19874295	19876365	2071	*	3' UTR	22	19875692	19881154	5463	2	10587	ENST00000462843.2	4789	ENSG00000184470	TXNRD2	thioredoxin reductase 2
chr22	19874295	19876365	2071	*	3' UTR	22	19875692	19881154	5463	2	10587	ENST00000462843.2	4789	ENSG00000184470	TXNRD2	thioredoxin reductase 2
chr22	19876712	19877231	520	*	3' UTR	22	19875692	19881154	5463	2	10587	ENST00000462843.2	3923	ENSG00000184470	TXNRD2	thioredoxin reductase 2
chr22	19878670	19879590	921	*	Promoter (1-2kb)	22	19875692	19881154	5463	2	10587	ENST00000462843.2	1564	ENSG00000184470	TXNRD2	thioredoxin reductase 2
chr22	19878670	19879590	921	*	Promoter (1-2kb)	22	19875692	19881154	5463	2	10587	ENST00000462843.2	1564	ENSG00000184470	TXNRD2	thioredoxin reductase 2
chr22	19884906	19886967	2062	*	Promoter (<=1kb)	22	19875522	19884504	8983	2	10587	ENST00000487165.5	-402	ENSG00000184470	TXNRD2	thioredoxin reductase 2
chr22	19884906	19886967	2062	*	Promoter (<=1kb)	22	19875522	19884504	8983	2	10587	ENST00000487165.5	-402	ENSG00000184470	TXNRD2	thioredoxin reductase 2
chr22	19884906	19886967	2062	*	Promoter (<=1kb)	22	19875522	19884504	8983	2	10587	ENST00000487165.5	-402	ENSG00000184470	TXNRD2	thioredoxin reductase 2
chr22	19888126	19888858	733	*	Intron (ENST00000400518.5/10587, intron 11 of 17)	22	19875522	19884504	8983	2	10587	ENST00000487165.5	-3622	ENSG00000184470	TXNRD2	thioredoxin reductase 2
chr22	19890072	19891081	1010	*	Intron (ENST00000400518.5/10587, intron 11 of 17)	22	19875522	19884504	8983	2	10587	ENST00000487165.5	-5568	ENSG00000184470	TXNRD2	thioredoxin reductase 2
chr22	19890072	19891081	1010	*	Intron (ENST00000400518.5/10587, intron 11 of 17)	22	19875522	19884504	8983	2	10587	ENST00000487165.5	-5568	ENSG00000184470	TXNRD2	thioredoxin reductase 2
chr22	19892166	19892637	472	*	Intron (ENST00000400518.5/10587, intron 11 of 17)	22	19875522	19898041	22520	2	10587	ENST00000634537.1	5404	ENSG00000184470	TXNRD2	thioredoxin reductase 2
chr22	19893419	19893893	475	*	Intron (ENST00000400518.5/10587, intron 11 of 17)	22	19875522	19898041	22520	2	10587	ENST00000634537.1	4148	ENSG00000184470	TXNRD2	thioredoxin reductase 2
chr22	19895136	19895618	483	*	Promoter (2-3kb)	22	19875522	19898041	22520	2	10587	ENST00000634537.1	2423	ENSG00000184470	TXNRD2	thioredoxin reductase 2
chr22	19897698	19898537	840	*	Promoter (<=1kb)	22	19875522	19898041	22520	2	10587	ENST00000634537.1	0	ENSG00000184470	TXNRD2	thioredoxin reductase 2
chr22	19897698	19898537	840	*	Promoter (<=1kb)	22	19875522	19898041	22520	2	10587	ENST00000634537.1	0	ENSG00000184470	TXNRD2	thioredoxin reductase 2
chr22	19902418	19902720	303	*	Intron (ENST00000400518.5/10587, intron 8 of 17)	22	19875522	19898041	22520	2	10587	ENST00000634537.1	-4377	ENSG00000184470	TXNRD2	thioredoxin reductase 2
chr22	19903046	19903602	557	*	Intron (ENST00000400518.5/10587, intron 8 of 17)	22	19875522	19898041	22520	2	10587	ENST00000634537.1	-5005	ENSG00000184470	TXNRD2	thioredoxin reductase 2
chr22	19905327	19905713	387	*	Intron (ENST00000400518.5/10587, intron 8 of 17)	22	19875522	19898041	22520	2	10587	ENST00000634537.1	-7286	ENSG00000184470	TXNRD2	thioredoxin reductase 2
chr22	19912307	19912837	531	*	Promoter (2-3kb)	22	19895016	19915789	20774	2	10587	ENST00000475995.3	2952	ENSG00000184470	TXNRD2	thioredoxin reductase 2
chr22	19924877	19925217	341	*	Intron (ENST00000400518.5/10587, intron 2 of 17)	22	19910935	19918221	7287	2	10587	ENST00000484672.5	-6656	ENSG00000184470	TXNRD2	thioredoxin reductase 2
chr22	19950985	19951286	302	*	Promoter (<=1kb)	22	19950979	19969016	18038	1	1312	ENST00000207636.9	6	ENSG00000093010	COMT	catechol-O-methyltransferase
chr22	19952831	19954109	1279	*	Promoter (<=1kb)	22	19953787	19969955	16169	1	1312	ENST00000678255.1	0	ENSG00000093010	COMT	catechol-O-methyltransferase
chr22	19952831	19954109	1279	*	Promoter (<=1kb)	22	19953787	19969955	16169	1	1312	ENST00000678255.1	0	ENSG00000093010	COMT	catechol-O-methyltransferase
chr22	19955209	19955682	474	*	Promoter (1-2kb)	22	19953787	19969955	16169	1	1312	ENST00000678255.1	1422	ENSG00000093010	COMT	catechol-O-methyltransferase
chr22	19958765	19959081	317	*	Intron (ENST00000676678.1/1312, intron 1 of 5)	22	19962570	19968998	6429	1	1312	ENST00000449653.5	-3489	ENSG00000093010	COMT	catechol-O-methyltransferase
chr22	19959392	19960048	657	*	Promoter (2-3kb)	22	19962570	19968998	6429	1	1312	ENST00000449653.5	-2522	ENSG00000093010	COMT	catechol-O-methyltransferase
chr22	19962460	19963188	729	*	Promoter (<=1kb)	22	19962570	19968998	6429	1	1312	ENST00000449653.5	0	ENSG00000093010	COMT	catechol-O-methyltransferase
chr22	19963564	19963914	351	*	Promoter (<=1kb)	22	19963753	19963834	82	1	100616414	ENST00000585066.1	0	ENSG00000284031	MIR4761	microRNA 4761
chr22	19968427	19971952	3526	*	3' UTR	22	19973162	19975762	2601	2	421	ENST00000480792.1	3810	ENSG00000099889	ARVCF	ARVCF delta catenin family member
chr22	19968427	19971952	3526	*	3' UTR	22	19973162	19975762	2601	2	421	ENST00000480792.1	3810	ENSG00000099889	ARVCF	ARVCF delta catenin family member
chr22	19968427	19971952	3526	*	3' UTR	22	19973162	19975762	2601	2	421	ENST00000480792.1	3810	ENSG00000099889	ARVCF	ARVCF delta catenin family member
chr22	19968427	19971952	3526	*	3' UTR	22	19973162	19975762	2601	2	421	ENST00000480792.1	3810	ENSG00000099889	ARVCF	ARVCF delta catenin family member
chr22	19968427	19971952	3526	*	3' UTR	22	19973162	19975762	2601	2	421	ENST00000480792.1	3810	ENSG00000099889	ARVCF	ARVCF delta catenin family member
chr22	19972889	19973785	897	*	Promoter (1-2kb)	22	19973162	19975762	2601	2	421	ENST00000480792.1	1977	ENSG00000099889	ARVCF	ARVCF delta catenin family member
chr22	19977394	19978150	757	*	Promoter (1-2kb)	22	19969898	19979416	9519	2	421	ENST00000495096.5	1266	ENSG00000099889	ARVCF	ARVCF delta catenin family member
chr22	19977394	19978150	757	*	Promoter (1-2kb)	22	19969898	19979416	9519	2	421	ENST00000495096.5	1266	ENSG00000099889	ARVCF	ARVCF delta catenin family member
chr22	19979584	19980369	786	*	Promoter (<=1kb)	22	19969898	19979416	9519	2	421	ENST00000495096.5	-168	ENSG00000099889	ARVCF	ARVCF delta catenin family member
chr22	19979584	19980369	786	*	Promoter (<=1kb)	22	19969898	19979416	9519	2	421	ENST00000495096.5	-168	ENSG00000099889	ARVCF	ARVCF delta catenin family member
chr22	19981177	19982204	1028	*	Promoter (1-2kb)	22	19981545	19983753	2209	2	421	ENST00000462319.1	1549	ENSG00000099889	ARVCF	ARVCF delta catenin family member
chr22	19981177	19982204	1028	*	Promoter (1-2kb)	22	19981545	19983753	2209	2	421	ENST00000462319.1	1549	ENSG00000099889	ARVCF	ARVCF delta catenin family member
chr22	19984897	19985239	343	*	Promoter (1-2kb)	22	19981545	19983753	2209	2	421	ENST00000462319.1	-1144	ENSG00000099889	ARVCF	ARVCF delta catenin family member
chr22	19986693	19987137	445	*	Promoter (<=1kb)	22	19971228	19987093	15866	2	421	ENST00000401994.5	0	ENSG00000099889	ARVCF	ARVCF delta catenin family member
chr22	19990574	19991115	542	*	Promoter (<=1kb)	22	19979997	19990792	10796	2	421	ENST00000473551.5	0	ENSG00000099889	ARVCF	ARVCF delta catenin family member
chr22	19991577	19992282	706	*	Promoter (<=1kb)	22	19971228	19990794	19567	2	421	ENST00000406259.1	-783	ENSG00000099889	ARVCF	ARVCF delta catenin family member
chr22	19997688	19998618	931	*	Intron (ENST00000263207.8/421, intron 2 of 19)	22	19971228	19990794	19567	2	421	ENST00000406259.1	-6894	ENSG00000099889	ARVCF	ARVCF delta catenin family member
chr22	19997688	19998618	931	*	Intron (ENST00000263207.8/421, intron 2 of 19)	22	19971228	19990794	19567	2	421	ENST00000406259.1	-6894	ENSG00000099889	ARVCF	ARVCF delta catenin family member
chr22	19999201	19999658	458	*	Intron (ENST00000263207.8/421, intron 2 of 19)	22	19971228	19990794	19567	2	421	ENST00000406259.1	-8407	ENSG00000099889	ARVCF	ARVCF delta catenin family member
chr22	20008070	20009450	1381	*	Intron (ENST00000263207.8/421, intron 2 of 19)	22	19981991	20016745	34755	2	421	ENST00000467828.1	7295	ENSG00000099889	ARVCF	ARVCF delta catenin family member
chr22	20008070	20009450	1381	*	Intron (ENST00000263207.8/421, intron 2 of 19)	22	19981991	20016745	34755	2	421	ENST00000467828.1	7295	ENSG00000099889	ARVCF	ARVCF delta catenin family member
chr22	20016040	20016559	520	*	Promoter (<=1kb)	22	19981991	20016745	34755	2	421	ENST00000467828.1	186	ENSG00000099889	ARVCF	ARVCF delta catenin family member
chr22	20016919	20017238	320	*	Promoter (<=1kb)	22	20017014	20056204	39191	1	128989	ENST00000471707.5	0	ENSG00000183597	TANGO2	transport and golgi organization 2 homolog
chr22	20020292	20020639	348	*	Promoter (<=1kb)	22	20021069	20061656	40588	1	128989	ENST00000411907.5	-430	ENSG00000183597	TANGO2	transport and golgi organization 2 homolog
chr22	20021164	20021757	594	*	Promoter (<=1kb)	22	20021155	20063411	42257	1	128989	ENST00000434168.5	9	ENSG00000183597	TANGO2	transport and golgi organization 2 homolog
chr22	20022561	20022862	302	*	Promoter (1-2kb)	22	20021155	20063411	42257	1	128989	ENST00000434168.5	1406	ENSG00000183597	TANGO2	transport and golgi organization 2 homolog
chr22	20023273	20023581	309	*	Promoter (2-3kb)	22	20021155	20063411	42257	1	128989	ENST00000434168.5	2118	ENSG00000183597	TANGO2	transport and golgi organization 2 homolog
chr22	20031237	20031898	662	*	Promoter (1-2kb)	22	20033139	20033220	82	1	406961	ENST00000385288.3	-1241	ENSG00000208023	MIR185	microRNA 185
chr22	20043039	20043679	641	*	5' UTR	22	20036760	20063383	26624	1	128989	ENST00000485715.2	6279	ENSG00000183597	TANGO2	transport and golgi organization 2 homolog
chr22	20043039	20043679	641	*	5' UTR	22	20036760	20063383	26624	1	128989	ENST00000485715.2	6279	ENSG00000183597	TANGO2	transport and golgi organization 2 homolog
chr22	20052482	20052995	514	*	Promoter (<=1kb)	22	20053435	20064959	11525	1	128989	ENST00000490583.5	-440	ENSG00000183597	TANGO2	transport and golgi organization 2 homolog
chr22	20053452	20054437	986	*	Promoter (<=1kb)	22	20053435	20064959	11525	1	128989	ENST00000490583.5	17	ENSG00000183597	TANGO2	transport and golgi organization 2 homolog
chr22	20053452	20054437	986	*	Promoter (<=1kb)	22	20053435	20064959	11525	1	128989	ENST00000490583.5	17	ENSG00000183597	TANGO2	transport and golgi organization 2 homolog
chr22	20055650	20056597	948	*	Promoter (<=1kb)	22	20055943	20061227	5285	1	128989	ENST00000490121.1	0	ENSG00000183597	TANGO2	transport and golgi organization 2 homolog
chr22	20055650	20056597	948	*	Promoter (<=1kb)	22	20055943	20061227	5285	1	128989	ENST00000490121.1	0	ENSG00000183597	TANGO2	transport and golgi organization 2 homolog
chr22	20061549	20062816	1268	*	Promoter (<=1kb)	22	20063573	20064929	1357	1	128989	ENST00000476940.1	-757	ENSG00000183597	TANGO2	transport and golgi organization 2 homolog
chr22	20061549	20062816	1268	*	Promoter (<=1kb)	22	20063573	20064929	1357	1	128989	ENST00000476940.1	-757	ENSG00000183597	TANGO2	transport and golgi organization 2 homolog
chr22	20063239	20063903	665	*	Promoter (<=1kb)	22	20063573	20064929	1357	1	128989	ENST00000476940.1	0	ENSG00000183597	TANGO2	transport and golgi organization 2 homolog
chr22	20063239	20063903	665	*	Promoter (<=1kb)	22	20063573	20064929	1357	1	128989	ENST00000476940.1	0	ENSG00000183597	TANGO2	transport and golgi organization 2 homolog
chr22	20066383	20066918	536	*	Promoter (2-3kb)	22	20063573	20064929	1357	1	128989	ENST00000476940.1	2810	ENSG00000183597	TANGO2	transport and golgi organization 2 homolog
chr22	20079119	20079836	718	*	Promoter (<=1kb)	22	20080232	20111875	31644	1	54487	ENST00000383024.6	-396	ENSG00000128191	DGCR8	DGCR8 microprocessor complex subunit
chr22	20084970	20085335	366	*	Promoter (<=1kb)	22	20085746	20085833	88	1	100500860	ENST00000580330.1	-411	ENSG00000284140	MIR3618	microRNA 3618
chr22	20085702	20086493	792	*	Promoter (<=1kb)	22	20085746	20085833	88	1	100500860	ENST00000580330.1	0	ENSG00000284140	MIR3618	microRNA 3618
chr22	20085702	20086493	792	*	Promoter (<=1kb)	22	20085746	20085833	88	1	100500860	ENST00000580330.1	0	ENSG00000284140	MIR3618	microRNA 3618
chr22	20100858	20101636	779	*	Intron (ENST00000383024.6/54487, intron 8 of 12)	22	20106182	20107575	1394	1	54487	ENST00000495351.1	-4546	ENSG00000128191	DGCR8	DGCR8 microprocessor complex subunit
chr22	20104175	20104797	623	*	Promoter (1-2kb)	22	20106182	20107575	1394	1	54487	ENST00000495351.1	-1385	ENSG00000128191	DGCR8	DGCR8 microprocessor complex subunit
chr22	20106622	20106933	312	*	Promoter (<=1kb)	22	20106567	20109184	2618	1	54487	ENST00000485802.1	55	ENSG00000128191	DGCR8	DGCR8 microprocessor complex subunit
chr22	20108649	20109128	480	*	Promoter (1-2kb)	22	20107572	20111261	3690	1	54487	ENST00000475941.1	1077	ENSG00000128191	DGCR8	DGCR8 microprocessor complex subunit
chr22	20109938	20110528	591	*	Promoter (2-3kb)	22	20107572	20111261	3690	1	54487	ENST00000475941.1	2366	ENSG00000128191	DGCR8	DGCR8 microprocessor complex subunit
chr22	20112997	20114002	1006	*	Promoter (<=1kb)	22	20112301	20113178	878	2	27037	ENST00000480339.1	0	ENSG00000099899	TRMT2A	tRNA methyltransferase 2 homolog A
chr22	20112997	20114002	1006	*	Promoter (<=1kb)	22	20112301	20113178	878	2	27037	ENST00000480339.1	0	ENSG00000099899	TRMT2A	tRNA methyltransferase 2 homolog A
chr22	20115766	20116544	779	*	Promoter (<=1kb)	22	20112892	20115812	2921	2	27037	ENST00000494820.5	0	ENSG00000099899	TRMT2A	tRNA methyltransferase 2 homolog A
chr22	20116854	20117273	420	*	Promoter (<=1kb)	22	20115577	20117183	1607	2	27037	ENST00000494641.1	0	ENSG00000099899	TRMT2A	tRNA methyltransferase 2 homolog A
chr22	20117808	20118240	433	*	Promoter (<=1kb)	22	20117875	20122421	4547	1	5902	ENST00000421656.5	0	ENSG00000099901	RANBP1	RAN binding protein 1
chr22	20120364	20120717	354	*	Promoter (1-2kb)	22	20122607	20127353	4747	1	5902	ENST00000448394.2	-1890	ENSG00000099901	RANBP1	RAN binding protein 1
chr22	20125244	20125587	344	*	Promoter (<=1kb)	22	20126402	20126526	125	1	109617010	ENST00000578179.1	-815	ENSG00000264346	SNORA77B	small nucleolar RNA, H/ACA box 77B
chr22	20127436	20127757	322	*	Promoter (1-2kb)	22	20126402	20126526	125	1	109617010	ENST00000578179.1	1034	ENSG00000264346	SNORA77B	small nucleolar RNA, H/ACA box 77B
chr22	20129360	20129712	353	*	Promoter (<=1kb)	22	20129456	20139909	10454	1	29801	ENST00000436518.5	0	ENSG00000099904	ZDHHC8	zinc finger DHHC-type palmitoyltransferase 8
chr22	20130709	20131439	731	*	Promoter (<=1kb)	22	20131804	20148007	16204	1	29801	ENST00000334554.12	-365	ENSG00000099904	ZDHHC8	zinc finger DHHC-type palmitoyltransferase 8
chr22	20132181	20132705	525	*	Promoter (<=1kb)	22	20131995	20141532	9538	1	29801	ENST00000468112.5	186	ENSG00000099904	ZDHHC8	zinc finger DHHC-type palmitoyltransferase 8
chr22	20135343	20136366	1024	*	Intron (ENST00000436518.5/29801, intron 1 of 3)	22	20131995	20141532	9538	1	29801	ENST00000468112.5	3348	ENSG00000099904	ZDHHC8	zinc finger DHHC-type palmitoyltransferase 8
chr22	20135343	20136366	1024	*	Intron (ENST00000436518.5/29801, intron 1 of 3)	22	20131995	20141532	9538	1	29801	ENST00000468112.5	3348	ENSG00000099904	ZDHHC8	zinc finger DHHC-type palmitoyltransferase 8
chr22	20137170	20137469	300	*	Promoter (2-3kb)	22	20139937	20141326	1390	1	29801	ENST00000469212.5	-2468	ENSG00000099904	ZDHHC8	zinc finger DHHC-type palmitoyltransferase 8
chr22	20138039	20138626	588	*	Promoter (1-2kb)	22	20139937	20141326	1390	1	29801	ENST00000469212.5	-1311	ENSG00000099904	ZDHHC8	zinc finger DHHC-type palmitoyltransferase 8
chr22	20139521	20141918	2398	*	Promoter (<=1kb)	22	20139937	20141326	1390	1	29801	ENST00000469212.5	0	ENSG00000099904	ZDHHC8	zinc finger DHHC-type palmitoyltransferase 8
chr22	20139521	20141918	2398	*	Promoter (<=1kb)	22	20139937	20141326	1390	1	29801	ENST00000469212.5	0	ENSG00000099904	ZDHHC8	zinc finger DHHC-type palmitoyltransferase 8
chr22	20139521	20141918	2398	*	Promoter (<=1kb)	22	20139937	20141326	1390	1	29801	ENST00000469212.5	0	ENSG00000099904	ZDHHC8	zinc finger DHHC-type palmitoyltransferase 8
chr22	20142542	20143989	1448	*	Promoter (2-3kb)	22	20140405	20142987	2583	1	29801	ENST00000472497.1	2137	ENSG00000099904	ZDHHC8	zinc finger DHHC-type palmitoyltransferase 8
chr22	20142542	20143989	1448	*	Promoter (2-3kb)	22	20140405	20142987	2583	1	29801	ENST00000472497.1	2137	ENSG00000099904	ZDHHC8	zinc finger DHHC-type palmitoyltransferase 8
chr22	20144365	20146373	2009	*	3' UTR	22	20148586	20149903	1318	2	388849	ENST00000444532.2	3530	ENSG00000234409	CCDC188	coiled-coil domain containing 188
chr22	20144365	20146373	2009	*	3' UTR	22	20148586	20149903	1318	2	388849	ENST00000444532.2	3530	ENSG00000234409	CCDC188	coiled-coil domain containing 188
chr22	20146923	20147868	946	*	Promoter (2-3kb)	22	20148586	20149903	1318	2	388849	ENST00000444532.2	2035	ENSG00000234409	CCDC188	coiled-coil domain containing 188
chr22	20146923	20147868	946	*	Promoter (2-3kb)	22	20148586	20149903	1318	2	388849	ENST00000444532.2	2035	ENSG00000234409	CCDC188	coiled-coil domain containing 188
chr22	20148384	20151160	2777	*	Promoter (<=1kb)	22	20148586	20149903	1318	2	388849	ENST00000444532.2	0	ENSG00000234409	CCDC188	coiled-coil domain containing 188
chr22	20148384	20151160	2777	*	Promoter (<=1kb)	22	20148586	20149903	1318	2	388849	ENST00000444532.2	0	ENSG00000234409	CCDC188	coiled-coil domain containing 188
chr22	20148384	20151160	2777	*	Promoter (<=1kb)	22	20148586	20149903	1318	2	388849	ENST00000444532.2	0	ENSG00000234409	CCDC188	coiled-coil domain containing 188
chr22	20148384	20151160	2777	*	Promoter (<=1kb)	22	20148586	20149903	1318	2	388849	ENST00000444532.2	0	ENSG00000234409	CCDC188	coiled-coil domain containing 188
chr22	20152280	20152690	411	*	Promoter (1-2kb)	22	20148416	20151055	2640	2	388849	ENST00000439765.4	-1225	ENSG00000234409	CCDC188	coiled-coil domain containing 188
chr22	20153976	20154580	605	*	Promoter (2-3kb)	22	20148416	20151055	2640	2	388849	ENST00000439765.4	-2921	ENSG00000234409	CCDC188	coiled-coil domain containing 188
chr22	20153976	20154580	605	*	Promoter (2-3kb)	22	20148416	20151055	2640	2	388849	ENST00000439765.4	-2921	ENSG00000234409	CCDC188	coiled-coil domain containing 188
chr22	20156261	20156844	584	*	Distal Intergenic	22	20148416	20151055	2640	2	388849	ENST00000439765.4	-5206	ENSG00000234409	CCDC188	coiled-coil domain containing 188
chr22	20156261	20156844	584	*	Distal Intergenic	22	20148416	20151055	2640	2	388849	ENST00000439765.4	-5206	ENSG00000234409	CCDC188	coiled-coil domain containing 188
chr22	20157791	20158227	437	*	Distal Intergenic	22	20148416	20151055	2640	2	388849	ENST00000439765.4	-6736	ENSG00000234409	CCDC188	coiled-coil domain containing 188
chr22	20159306	20160539	1234	*	Distal Intergenic	22	20148416	20151055	2640	2	388849	ENST00000439765.4	-8251	ENSG00000234409	CCDC188	coiled-coil domain containing 188
chr22	20159306	20160539	1234	*	Distal Intergenic	22	20148416	20151055	2640	2	388849	ENST00000439765.4	-8251	ENSG00000234409	CCDC188	coiled-coil domain containing 188
chr22	20159306	20160539	1234	*	Distal Intergenic	22	20148416	20151055	2640	2	388849	ENST00000439765.4	-8251	ENSG00000234409	CCDC188	coiled-coil domain containing 188
chr22	20160991	20161281	291	*	Distal Intergenic	22	20148416	20151055	2640	2	388849	ENST00000439765.4	-9936	ENSG00000234409	CCDC188	coiled-coil domain containing 188
chr22	20164890	20166252	1363	*	Distal Intergenic	22	20148416	20151055	2640	2	388849	ENST00000439765.4	-13835	ENSG00000234409	CCDC188	coiled-coil domain containing 188
chr22	20167623	20168835	1213	*	Distal Intergenic	22	20148416	20151055	2640	2	388849	ENST00000439765.4	-16568	ENSG00000234409	CCDC188	coiled-coil domain containing 188
chr22	20169782	20170446	665	*	Distal Intergenic	22	20148416	20151055	2640	2	388849	ENST00000439765.4	-18727	ENSG00000234409	CCDC188	coiled-coil domain containing 188
chr22	20169782	20170446	665	*	Distal Intergenic	22	20148416	20151055	2640	2	388849	ENST00000439765.4	-18727	ENSG00000234409	CCDC188	coiled-coil domain containing 188
chr22	20171320	20172624	1305	*	Distal Intergenic	22	20148416	20151055	2640	2	388849	ENST00000439765.4	-20265	ENSG00000234409	CCDC188	coiled-coil domain containing 188
chr22	20173428	20174130	703	*	Distal Intergenic	22	20148416	20151055	2640	2	388849	ENST00000439765.4	-22373	ENSG00000234409	CCDC188	coiled-coil domain containing 188
chr22	20174862	20175279	418	*	Distal Intergenic	22	20148416	20151055	2640	2	388849	ENST00000439765.4	-23807	ENSG00000234409	CCDC188	coiled-coil domain containing 188
chr22	20177722	20179097	1376	*	Distal Intergenic	22	20198729	20204918	6190	2	284865	ENST00000506039.1	25821	ENSG00000249923	LINC02891	long intergenic non-protein coding RNA 2891
chr22	20177722	20179097	1376	*	Distal Intergenic	22	20198729	20204918	6190	2	284865	ENST00000506039.1	25821	ENSG00000249923	LINC02891	long intergenic non-protein coding RNA 2891
chr22	20179644	20180563	920	*	Distal Intergenic	22	20198729	20204918	6190	2	284865	ENST00000506039.1	24355	ENSG00000249923	LINC02891	long intergenic non-protein coding RNA 2891
chr22	20181506	20182696	1191	*	Distal Intergenic	22	20198729	20204918	6190	2	284865	ENST00000506039.1	22222	ENSG00000249923	LINC02891	long intergenic non-protein coding RNA 2891
chr22	20181506	20182696	1191	*	Distal Intergenic	22	20198729	20204918	6190	2	284865	ENST00000506039.1	22222	ENSG00000249923	LINC02891	long intergenic non-protein coding RNA 2891
chr22	20181506	20182696	1191	*	Distal Intergenic	22	20198729	20204918	6190	2	284865	ENST00000506039.1	22222	ENSG00000249923	LINC02891	long intergenic non-protein coding RNA 2891
chr22	20191788	20192094	307	*	Distal Intergenic	22	20198729	20204918	6190	2	284865	ENST00000506039.1	12824	ENSG00000249923	LINC02891	long intergenic non-protein coding RNA 2891
chr22	20193213	20195845	2633	*	Distal Intergenic	22	20198729	20204918	6190	2	284865	ENST00000506039.1	9073	ENSG00000249923	LINC02891	long intergenic non-protein coding RNA 2891
chr22	20193213	20195845	2633	*	Distal Intergenic	22	20198729	20204918	6190	2	284865	ENST00000506039.1	9073	ENSG00000249923	LINC02891	long intergenic non-protein coding RNA 2891
chr22	20193213	20195845	2633	*	Distal Intergenic	22	20198729	20204918	6190	2	284865	ENST00000506039.1	9073	ENSG00000249923	LINC02891	long intergenic non-protein coding RNA 2891
chr22	20196208	20197333	1126	*	Distal Intergenic	22	20198729	20204918	6190	2	284865	ENST00000506039.1	7585	ENSG00000249923	LINC02891	long intergenic non-protein coding RNA 2891
chr22	20196208	20197333	1126	*	Distal Intergenic	22	20198729	20204918	6190	2	284865	ENST00000506039.1	7585	ENSG00000249923	LINC02891	long intergenic non-protein coding RNA 2891
chr22	20198180	20198495	316	*	Distal Intergenic	22	20198729	20204918	6190	2	284865	ENST00000506039.1	6423	ENSG00000249923	LINC02891	long intergenic non-protein coding RNA 2891
chr22	20202508	20203208	701	*	Promoter (1-2kb)	22	20198729	20204918	6190	2	284865	ENST00000506039.1	1710	ENSG00000249923	LINC02891	long intergenic non-protein coding RNA 2891
chr22	20204638	20205867	1230	*	Promoter (<=1kb)	22	20198729	20204918	6190	2	284865	ENST00000506039.1	0	ENSG00000249923	LINC02891	long intergenic non-protein coding RNA 2891
chr22	20204638	20205867	1230	*	Promoter (<=1kb)	22	20198729	20204918	6190	2	284865	ENST00000506039.1	0	ENSG00000249923	LINC02891	long intergenic non-protein coding RNA 2891
chr22	20206691	20208726	2036	*	Promoter (<=1kb)	22	20206380	20208524	2145	1	150197	ENST00000609602.2	311	ENSG00000236499	LINC00896	long intergenic non-protein coding RNA 896
chr22	20210737	20212420	1684	*	Distal Intergenic	22	20206380	20208524	2145	1	150197	ENST00000609602.2	4357	ENSG00000236499	LINC00896	long intergenic non-protein coding RNA 896
chr22	20210737	20212420	1684	*	Distal Intergenic	22	20206380	20208524	2145	1	150197	ENST00000609602.2	4357	ENSG00000236499	LINC00896	long intergenic non-protein coding RNA 896
chr22	20210737	20212420	1684	*	Distal Intergenic	22	20206380	20208524	2145	1	150197	ENST00000609602.2	4357	ENSG00000236499	LINC00896	long intergenic non-protein coding RNA 896
chr22	20210737	20212420	1684	*	Distal Intergenic	22	20206380	20208524	2145	1	150197	ENST00000609602.2	4357	ENSG00000236499	LINC00896	long intergenic non-protein coding RNA 896
chr22	20223866	20224288	423	*	Distal Intergenic	22	20206380	20208524	2145	1	150197	ENST00000609602.2	17486	ENSG00000236499	LINC00896	long intergenic non-protein coding RNA 896
chr22	20226153	20227302	1150	*	Distal Intergenic	22	20241417	20243684	2268	2	65078	ENST00000425986.1	16382	ENSG00000040608	RTN4R	reticulon 4 receptor
chr22	20226153	20227302	1150	*	Distal Intergenic	22	20241417	20243684	2268	2	65078	ENST00000425986.1	16382	ENSG00000040608	RTN4R	reticulon 4 receptor
chr22	20229395	20230697	1303	*	Distal Intergenic	22	20241417	20243684	2268	2	65078	ENST00000425986.1	12987	ENSG00000040608	RTN4R	reticulon 4 receptor
chr22	20229395	20230697	1303	*	Distal Intergenic	22	20241417	20243684	2268	2	65078	ENST00000425986.1	12987	ENSG00000040608	RTN4R	reticulon 4 receptor
chr22	20233139	20233632	494	*	Distal Intergenic	22	20241417	20243684	2268	2	65078	ENST00000425986.1	10052	ENSG00000040608	RTN4R	reticulon 4 receptor
chr22	20234680	20235995	1316	*	Distal Intergenic	22	20241417	20243684	2268	2	65078	ENST00000425986.1	7689	ENSG00000040608	RTN4R	reticulon 4 receptor
chr22	20237150	20239609	2460	*	Distal Intergenic	22	20241417	20243684	2268	2	65078	ENST00000425986.1	4075	ENSG00000040608	RTN4R	reticulon 4 receptor
chr22	20237150	20239609	2460	*	Distal Intergenic	22	20241417	20243684	2268	2	65078	ENST00000425986.1	4075	ENSG00000040608	RTN4R	reticulon 4 receptor
chr22	20237150	20239609	2460	*	Distal Intergenic	22	20241417	20243684	2268	2	65078	ENST00000425986.1	4075	ENSG00000040608	RTN4R	reticulon 4 receptor
chr22	20240069	20240449	381	*	Distal Intergenic	22	20241417	20243684	2268	2	65078	ENST00000425986.1	3235	ENSG00000040608	RTN4R	reticulon 4 receptor
chr22	20240935	20243187	2253	*	Promoter (<=1kb)	22	20241417	20243684	2268	2	65078	ENST00000425986.1	497	ENSG00000040608	RTN4R	reticulon 4 receptor
chr22	20240935	20243187	2253	*	Promoter (<=1kb)	22	20241417	20243684	2268	2	65078	ENST00000425986.1	497	ENSG00000040608	RTN4R	reticulon 4 receptor
chr22	20240935	20243187	2253	*	Promoter (<=1kb)	22	20241417	20243684	2268	2	65078	ENST00000425986.1	497	ENSG00000040608	RTN4R	reticulon 4 receptor
chr22	20240935	20243187	2253	*	Promoter (<=1kb)	22	20241417	20243684	2268	2	65078	ENST00000425986.1	497	ENSG00000040608	RTN4R	reticulon 4 receptor
chr22	20244304	20246057	1754	*	Promoter (<=1kb)	22	20241417	20243684	2268	2	65078	ENST00000425986.1	-620	ENSG00000040608	RTN4R	reticulon 4 receptor
chr22	20244304	20246057	1754	*	Promoter (<=1kb)	22	20241417	20243684	2268	2	65078	ENST00000425986.1	-620	ENSG00000040608	RTN4R	reticulon 4 receptor
chr22	20246673	20247197	525	*	Promoter (2-3kb)	22	20249134	20249211	78	2	100302118	ENST00000408112.3	2014	ENSG00000221039	MIR1286	microRNA 1286
chr22	20248541	20249861	1321	*	Promoter (<=1kb)	22	20249134	20249211	78	2	100302118	ENST00000408112.3	0	ENSG00000221039	MIR1286	microRNA 1286
chr22	20248541	20249861	1321	*	Promoter (<=1kb)	22	20249134	20249211	78	2	100302118	ENST00000408112.3	0	ENSG00000221039	MIR1286	microRNA 1286
chr22	20248541	20249861	1321	*	Promoter (<=1kb)	22	20249134	20249211	78	2	100302118	ENST00000408112.3	0	ENSG00000221039	MIR1286	microRNA 1286
chr22	20256477	20256860	384	*	Intron (ENST00000416372.5/65078, intron 1 of 1)	22	20249134	20249211	78	2	100302118	ENST00000408112.3	-7266	ENSG00000221039	MIR1286	microRNA 1286
chr22	20257958	20258321	364	*	Intron (ENST00000416372.5/65078, intron 1 of 1)	22	20249134	20249211	78	2	100302118	ENST00000408112.3	-8747	ENSG00000221039	MIR1286	microRNA 1286
chr22	20259066	20259620	555	*	Intron (ENST00000416372.5/65078, intron 1 of 1)	22	20241415	20267689	26275	2	65078	ENST00000416372.5	8069	ENSG00000040608	RTN4R	reticulon 4 receptor
chr22	20260114	20260623	510	*	Intron (ENST00000416372.5/65078, intron 1 of 1)	22	20241415	20267689	26275	2	65078	ENST00000416372.5	7066	ENSG00000040608	RTN4R	reticulon 4 receptor
chr22	20261951	20262275	325	*	Intron (ENST00000416372.5/65078, intron 1 of 1)	22	20241415	20267689	26275	2	65078	ENST00000416372.5	5414	ENSG00000040608	RTN4R	reticulon 4 receptor
chr22	20262887	20265178	2292	*	Promoter (2-3kb)	22	20241415	20267689	26275	2	65078	ENST00000416372.5	2511	ENSG00000040608	RTN4R	reticulon 4 receptor
chr22	20262887	20265178	2292	*	Promoter (2-3kb)	22	20241415	20267689	26275	2	65078	ENST00000416372.5	2511	ENSG00000040608	RTN4R	reticulon 4 receptor
chr22	20262887	20265178	2292	*	Promoter (2-3kb)	22	20241415	20267689	26275	2	65078	ENST00000416372.5	2511	ENSG00000040608	RTN4R	reticulon 4 receptor
chr22	20265826	20267956	2131	*	Promoter (<=1kb)	22	20241415	20267689	26275	2	65078	ENST00000416372.5	0	ENSG00000040608	RTN4R	reticulon 4 receptor
chr22	20265826	20267956	2131	*	Promoter (<=1kb)	22	20241415	20267689	26275	2	65078	ENST00000416372.5	0	ENSG00000040608	RTN4R	reticulon 4 receptor
chr22	20265826	20267956	2131	*	Promoter (<=1kb)	22	20241415	20267689	26275	2	65078	ENST00000416372.5	0	ENSG00000040608	RTN4R	reticulon 4 receptor
chr22	20265826	20267956	2131	*	Promoter (<=1kb)	22	20241415	20267689	26275	2	65078	ENST00000416372.5	0	ENSG00000040608	RTN4R	reticulon 4 receptor
chr22	20272512	20273219	708	*	Promoter (<=1kb)	22	20242597	20271747	29151	2	65078	ENST00000469601.1	-765	ENSG00000040608	RTN4R	reticulon 4 receptor
chr22	20273659	20274404	746	*	Promoter (1-2kb)	22	20242597	20271747	29151	2	65078	ENST00000469601.1	-1912	ENSG00000040608	RTN4R	reticulon 4 receptor
chr22	20277808	20279453	1646	*	Exon (ENST00000474642.1/65078, exon 2 of 3)	22	20242849	20283246	40398	2	65078	ENST00000474642.1	3793	ENSG00000040608	RTN4R	reticulon 4 receptor
chr22	20277808	20279453	1646	*	Exon (ENST00000474642.1/65078, exon 2 of 3)	22	20242849	20283246	40398	2	65078	ENST00000474642.1	3793	ENSG00000040608	RTN4R	reticulon 4 receptor
chr22	20277808	20279453	1646	*	Exon (ENST00000474642.1/65078, exon 2 of 3)	22	20242849	20283246	40398	2	65078	ENST00000474642.1	3793	ENSG00000040608	RTN4R	reticulon 4 receptor
chr22	20277808	20279453	1646	*	Exon (ENST00000474642.1/65078, exon 2 of 3)	22	20242849	20283246	40398	2	65078	ENST00000474642.1	3793	ENSG00000040608	RTN4R	reticulon 4 receptor
chr22	20280177	20281200	1024	*	Promoter (2-3kb)	22	20242849	20283246	40398	2	65078	ENST00000474642.1	2046	ENSG00000040608	RTN4R	reticulon 4 receptor
chr22	20280177	20281200	1024	*	Promoter (2-3kb)	22	20242849	20283246	40398	2	65078	ENST00000474642.1	2046	ENSG00000040608	RTN4R	reticulon 4 receptor
chr22	20281810	20282370	561	*	Promoter (<=1kb)	22	20242849	20283246	40398	2	65078	ENST00000474642.1	876	ENSG00000040608	RTN4R	reticulon 4 receptor
chr22	20283150	20283696	547	*	Promoter (<=1kb)	22	20242849	20283246	40398	2	65078	ENST00000474642.1	0	ENSG00000040608	RTN4R	reticulon 4 receptor
chr22	20284457	20284762	306	*	Promoter (1-2kb)	22	20242849	20283246	40398	2	65078	ENST00000474642.1	-1211	ENSG00000040608	RTN4R	reticulon 4 receptor
chr22	20285445	20286161	717	*	Promoter (2-3kb)	22	20242849	20283246	40398	2	65078	ENST00000474642.1	-2199	ENSG00000040608	RTN4R	reticulon 4 receptor
chr22	20290107	20290968	862	*	Distal Intergenic	22	20242849	20283246	40398	2	65078	ENST00000474642.1	-6861	ENSG00000040608	RTN4R	reticulon 4 receptor
chr22	20292861	20293165	305	*	Distal Intergenic	22	20242849	20283246	40398	2	65078	ENST00000474642.1	-9615	ENSG00000040608	RTN4R	reticulon 4 receptor
chr22	20295814	20296232	419	*	Distal Intergenic	22	20242849	20283246	40398	2	65078	ENST00000474642.1	-12568	ENSG00000040608	RTN4R	reticulon 4 receptor
chr22	20298203	20299809	1607	*	Exon (ENST00000438948.1/ENST00000438948.1, exon 1 of 10)	22	20242849	20283246	40398	2	65078	ENST00000474642.1	-14957	ENSG00000040608	RTN4R	reticulon 4 receptor
chr22	20298203	20299809	1607	*	Exon (ENST00000438948.1/ENST00000438948.1, exon 1 of 10)	22	20242849	20283246	40398	2	65078	ENST00000474642.1	-14957	ENSG00000040608	RTN4R	reticulon 4 receptor
chr22	20298203	20299809	1607	*	Exon (ENST00000438948.1/ENST00000438948.1, exon 1 of 10)	22	20242849	20283246	40398	2	65078	ENST00000474642.1	-14957	ENSG00000040608	RTN4R	reticulon 4 receptor
chr22	20300582	20300892	311	*	Intron (ENST00000438948.1/ENST00000438948.1, intron 1 of 9)	22	20242849	20283246	40398	2	65078	ENST00000474642.1	-17336	ENSG00000040608	RTN4R	reticulon 4 receptor
chr22	20302653	20304408	1756	*	Exon (ENST00000438948.1/ENST00000438948.1, exon 2 of 10)	22	20314283	20320009	5727	2	85359	ENST00000405465.3	15601	ENSG00000128185	DGCR6L	DiGeorge syndrome critical region gene 6 like
chr22	20302653	20304408	1756	*	Exon (ENST00000438948.1/ENST00000438948.1, exon 2 of 10)	22	20314283	20320009	5727	2	85359	ENST00000405465.3	15601	ENSG00000128185	DGCR6L	DiGeorge syndrome critical region gene 6 like
chr22	20305655	20307184	1530	*	Exon (ENST00000438948.1/ENST00000438948.1, exon 5 of 10)	22	20314283	20320009	5727	2	85359	ENST00000405465.3	12825	ENSG00000128185	DGCR6L	DiGeorge syndrome critical region gene 6 like
chr22	20305655	20307184	1530	*	Exon (ENST00000438948.1/ENST00000438948.1, exon 5 of 10)	22	20314283	20320009	5727	2	85359	ENST00000405465.3	12825	ENSG00000128185	DGCR6L	DiGeorge syndrome critical region gene 6 like
chr22	20307537	20307965	429	*	Exon (ENST00000438948.1/ENST00000438948.1, exon 7 of 10)	22	20314283	20320009	5727	2	85359	ENST00000405465.3	12044	ENSG00000128185	DGCR6L	DiGeorge syndrome critical region gene 6 like
chr22	20310980	20312652	1673	*	Intron (ENST00000438948.1/ENST00000438948.1, intron 8 of 9)	22	20314283	20320009	5727	2	85359	ENST00000405465.3	7357	ENSG00000128185	DGCR6L	DiGeorge syndrome critical region gene 6 like
chr22	20310980	20312652	1673	*	Intron (ENST00000438948.1/ENST00000438948.1, intron 8 of 9)	22	20314283	20320009	5727	2	85359	ENST00000405465.3	7357	ENSG00000128185	DGCR6L	DiGeorge syndrome critical region gene 6 like
chr22	20310980	20312652	1673	*	Intron (ENST00000438948.1/ENST00000438948.1, intron 8 of 9)	22	20314283	20320009	5727	2	85359	ENST00000405465.3	7357	ENSG00000128185	DGCR6L	DiGeorge syndrome critical region gene 6 like
chr22	20312997	20313839	843	*	Exon (ENST00000438948.1/ENST00000438948.1, exon 10 of 10)	22	20314283	20320009	5727	2	85359	ENST00000405465.3	6170	ENSG00000128185	DGCR6L	DiGeorge syndrome critical region gene 6 like
chr22	20314404	20314879	476	*	3' UTR	22	20314283	20320009	5727	2	85359	ENST00000405465.3	5130	ENSG00000128185	DGCR6L	DiGeorge syndrome critical region gene 6 like
chr22	20316055	20316747	693	*	Exon (ENST00000248879.8/85359, exon 3 of 5)	22	20314283	20320009	5727	2	85359	ENST00000405465.3	3262	ENSG00000128185	DGCR6L	DiGeorge syndrome critical region gene 6 like
chr22	20316055	20316747	693	*	Exon (ENST00000248879.8/85359, exon 3 of 5)	22	20314283	20320009	5727	2	85359	ENST00000405465.3	3262	ENSG00000128185	DGCR6L	DiGeorge syndrome critical region gene 6 like
chr22	20319633	20320796	1164	*	Promoter (<=1kb)	22	20314283	20320009	5727	2	85359	ENST00000405465.3	0	ENSG00000128185	DGCR6L	DiGeorge syndrome critical region gene 6 like
chr22	20319633	20320796	1164	*	Promoter (<=1kb)	22	20314283	20320009	5727	2	85359	ENST00000405465.3	0	ENSG00000128185	DGCR6L	DiGeorge syndrome critical region gene 6 like
chr22	20321113	20321691	579	*	Promoter (1-2kb)	22	20314394	20320080	5687	2	85359	ENST00000443409.1	-1033	ENSG00000128185	DGCR6L	DiGeorge syndrome critical region gene 6 like
chr22	20354407	20362052	7646	*	Intron (ENST00000486536.6/ENST00000486536.6, intron 7 of 7)	22	20340997	20354047	13051	1	101927859	ENST00000610338.1	13410		FAM230G	family with sequence similarity 230 member G
chr22	20354407	20362052	7646	*	Intron (ENST00000486536.6/ENST00000486536.6, intron 7 of 7)	22	20340997	20354047	13051	1	101927859	ENST00000610338.1	13410		FAM230G	family with sequence similarity 230 member G
chr22	20354407	20362052	7646	*	Intron (ENST00000486536.6/ENST00000486536.6, intron 7 of 7)	22	20340997	20354047	13051	1	101927859	ENST00000610338.1	13410		FAM230G	family with sequence similarity 230 member G
chr22	20354407	20362052	7646	*	Intron (ENST00000486536.6/ENST00000486536.6, intron 7 of 7)	22	20340997	20354047	13051	1	101927859	ENST00000610338.1	13410		FAM230G	family with sequence similarity 230 member G
chr22	20354407	20362052	7646	*	Intron (ENST00000486536.6/ENST00000486536.6, intron 7 of 7)	22	20340997	20354047	13051	1	101927859	ENST00000610338.1	13410		FAM230G	family with sequence similarity 230 member G
chr22	20354407	20362052	7646	*	Intron (ENST00000486536.6/ENST00000486536.6, intron 7 of 7)	22	20340997	20354047	13051	1	101927859	ENST00000610338.1	13410		FAM230G	family with sequence similarity 230 member G
chr22	20354407	20362052	7646	*	Intron (ENST00000486536.6/ENST00000486536.6, intron 7 of 7)	22	20340997	20354047	13051	1	101927859	ENST00000610338.1	13410		FAM230G	family with sequence similarity 230 member G
chr22	20354407	20362052	7646	*	Intron (ENST00000486536.6/ENST00000486536.6, intron 7 of 7)	22	20340997	20354047	13051	1	101927859	ENST00000610338.1	13410		FAM230G	family with sequence similarity 230 member G
chr22	20354407	20362052	7646	*	Intron (ENST00000486536.6/ENST00000486536.6, intron 7 of 7)	22	20340997	20354047	13051	1	101927859	ENST00000610338.1	13410		FAM230G	family with sequence similarity 230 member G
chr22	20354407	20362052	7646	*	Intron (ENST00000486536.6/ENST00000486536.6, intron 7 of 7)	22	20340997	20354047	13051	1	101927859	ENST00000610338.1	13410		FAM230G	family with sequence similarity 230 member G
chr22	20354407	20362052	7646	*	Intron (ENST00000486536.6/ENST00000486536.6, intron 7 of 7)	22	20340997	20354047	13051	1	101927859	ENST00000610338.1	13410		FAM230G	family with sequence similarity 230 member G
chr22	20354407	20362052	7646	*	Intron (ENST00000486536.6/ENST00000486536.6, intron 7 of 7)	22	20340997	20354047	13051	1	101927859	ENST00000610338.1	13410		FAM230G	family with sequence similarity 230 member G
chr22	20354407	20362052	7646	*	Intron (ENST00000486536.6/ENST00000486536.6, intron 7 of 7)	22	20340997	20354047	13051	1	101927859	ENST00000610338.1	13410		FAM230G	family with sequence similarity 230 member G
chr22	20354407	20362052	7646	*	Intron (ENST00000486536.6/ENST00000486536.6, intron 7 of 7)	22	20340997	20354047	13051	1	101927859	ENST00000610338.1	13410		FAM230G	family with sequence similarity 230 member G
chr22	20354407	20362052	7646	*	Intron (ENST00000486536.6/ENST00000486536.6, intron 7 of 7)	22	20340997	20354047	13051	1	101927859	ENST00000610338.1	13410		FAM230G	family with sequence similarity 230 member G
chr22	20354407	20362052	7646	*	Intron (ENST00000486536.6/ENST00000486536.6, intron 7 of 7)	22	20340997	20354047	13051	1	101927859	ENST00000610338.1	13410		FAM230G	family with sequence similarity 230 member G
chr22	20392239	20393006	768	*	Promoter (1-2kb)	22	20394115	20408461	14347	1	7625	ENST00000611540.4	-1109	ENSG00000185252	ZNF74	zinc finger protein 74
chr22	20392239	20393006	768	*	Promoter (1-2kb)	22	20394115	20408461	14347	1	7625	ENST00000611540.4	-1109	ENSG00000185252	ZNF74	zinc finger protein 74
chr22	20393793	20394970	1178	*	Promoter (<=1kb)	22	20394115	20408461	14347	1	7625	ENST00000611540.4	0	ENSG00000185252	ZNF74	zinc finger protein 74
chr22	20404753	20406660	1908	*	3' UTR	22	20399511	20407393	7883	1	7625	ENST00000476678.1	5242	ENSG00000185252	ZNF74	zinc finger protein 74
chr22	20404753	20406660	1908	*	3' UTR	22	20399511	20407393	7883	1	7625	ENST00000476678.1	5242	ENSG00000185252	ZNF74	zinc finger protein 74
chr22	20404753	20406660	1908	*	3' UTR	22	20399511	20407393	7883	1	7625	ENST00000476678.1	5242	ENSG00000185252	ZNF74	zinc finger protein 74
chr22	20404753	20406660	1908	*	3' UTR	22	20399511	20407393	7883	1	7625	ENST00000476678.1	5242	ENSG00000185252	ZNF74	zinc finger protein 74
chr22	20417648	20418573	926	*	Distal Intergenic	22	20426087	20429926	3840	2	91179	ENST00000494535.1	11353	ENSG00000244486	SCARF2	scavenger receptor class F member 2
chr22	20422696	20423447	752	*	Distal Intergenic	22	20426087	20429926	3840	2	91179	ENST00000494535.1	6479	ENSG00000244486	SCARF2	scavenger receptor class F member 2
chr22	20423848	20425384	1537	*	3' UTR	22	20426087	20429926	3840	2	91179	ENST00000494535.1	4542	ENSG00000244486	SCARF2	scavenger receptor class F member 2
chr22	20423848	20425384	1537	*	3' UTR	22	20426087	20429926	3840	2	91179	ENST00000494535.1	4542	ENSG00000244486	SCARF2	scavenger receptor class F member 2
chr22	20423848	20425384	1537	*	3' UTR	22	20426087	20429926	3840	2	91179	ENST00000494535.1	4542	ENSG00000244486	SCARF2	scavenger receptor class F member 2
chr22	20426159	20426740	582	*	Exon (ENST00000622235.5/91179, exon 11 of 11)	22	20426087	20429926	3840	2	91179	ENST00000494535.1	3186	ENSG00000244486	SCARF2	scavenger receptor class F member 2
chr22	20428858	20432107	3250	*	Promoter (<=1kb)	22	20426087	20429926	3840	2	91179	ENST00000494535.1	0	ENSG00000244486	SCARF2	scavenger receptor class F member 2
chr22	20428858	20432107	3250	*	Promoter (<=1kb)	22	20426087	20429926	3840	2	91179	ENST00000494535.1	0	ENSG00000244486	SCARF2	scavenger receptor class F member 2
chr22	20428858	20432107	3250	*	Promoter (<=1kb)	22	20426087	20429926	3840	2	91179	ENST00000494535.1	0	ENSG00000244486	SCARF2	scavenger receptor class F member 2
chr22	20428858	20432107	3250	*	Promoter (<=1kb)	22	20426087	20429926	3840	2	91179	ENST00000494535.1	0	ENSG00000244486	SCARF2	scavenger receptor class F member 2
chr22	20436655	20437607	953	*	Promoter (<=1kb)	22	20424584	20437825	13242	2	91179	ENST00000622235.5	218	ENSG00000244486	SCARF2	scavenger receptor class F member 2
chr22	20436655	20437607	953	*	Promoter (<=1kb)	22	20424584	20437825	13242	2	91179	ENST00000622235.5	218	ENSG00000244486	SCARF2	scavenger receptor class F member 2
chr22	20438087	20439083	997	*	Promoter (<=1kb)	22	20424815	20437826	13012	2	91179	ENST00000623402.1	-261	ENSG00000244486	SCARF2	scavenger receptor class F member 2
chr22	20438087	20439083	997	*	Promoter (<=1kb)	22	20424815	20437826	13012	2	91179	ENST00000623402.1	-261	ENSG00000244486	SCARF2	scavenger receptor class F member 2
chr22	20441990	20442426	437	*	3' UTR	22	20424815	20437826	13012	2	91179	ENST00000623402.1	-4164	ENSG00000244486	SCARF2	scavenger receptor class F member 2
chr22	20446336	20446703	368	*	Promoter (<=1kb)	22	20429241	20446620	17380	2	91179	ENST00000429594.1	0	ENSG00000244486	SCARF2	scavenger receptor class F member 2
chr22	20449765	20450231	467	*	Exon (ENST00000426448.1/ENST00000426448.1, exon 1 of 1)	22	20429241	20446620	17380	2	91179	ENST00000429594.1	-3145	ENSG00000244486	SCARF2	scavenger receptor class F member 2
chr22	20483793	20484146	354	*	Exon (ENST00000436075.1/ENST00000436075.1, exon 1 of 1)	22	20488985	20491557	2573	2	84861	ENST00000423364.1	7411	ENSG00000099910	KLHL22	kelch like family member 22
chr22	20494938	20495400	463	*	Promoter (<=1kb)	22	20457790	20495792	38003	2	84861	ENST00000479601.5	392	ENSG00000099910	KLHL22	kelch like family member 22
chr22	20502738	20503064	327	*	Intron (ENST00000445987.5/51586, intron 2 of 5)	22	20507541	20564493	56953	1	51586	ENST00000444094.5	-4477	ENSG00000099917	MED15	mediator complex subunit 15
chr22	20505448	20505793	346	*	Promoter (1-2kb)	22	20507541	20564493	56953	1	51586	ENST00000444094.5	-1748	ENSG00000099917	MED15	mediator complex subunit 15
chr22	20564639	20565294	656	*	Promoter (1-2kb)	22	20566465	20583227	16763	1	51586	ENST00000478831.5	-1171	ENSG00000099917	MED15	mediator complex subunit 15
chr22	20574900	20575365	466	*	Promoter (1-2kb)	22	20573678	20587617	13940	1	51586	ENST00000489651.5	1222	ENSG00000099917	MED15	mediator complex subunit 15
chr22	20582371	20583077	707	*	Promoter (<=1kb)	22	20582930	20583749	820	1	51586	ENST00000476187.1	0	ENSG00000099917	MED15	mediator complex subunit 15
chr22	20584424	20585253	830	*	Promoter (<=1kb)	22	20584946	20585423	478	1	51586	ENST00000436496.2	0	ENSG00000099917	MED15	mediator complex subunit 15
chr22	20584424	20585253	830	*	Promoter (<=1kb)	22	20584946	20585423	478	1	51586	ENST00000436496.2	0	ENSG00000099917	MED15	mediator complex subunit 15
chr22	20586300	20587834	1535	*	Promoter (1-2kb)	22	20584946	20585423	478	1	51586	ENST00000436496.2	1354	ENSG00000099917	MED15	mediator complex subunit 15
chr22	20586300	20587834	1535	*	Promoter (1-2kb)	22	20584946	20585423	478	1	51586	ENST00000436496.2	1354	ENSG00000099917	MED15	mediator complex subunit 15
chr22	20591597	20592199	603	*	Exon (ENST00000508880.1/ENST00000508880.1, exon 1 of 6)	22	20584946	20585423	478	1	51586	ENST00000436496.2	6651	ENSG00000099917	MED15	mediator complex subunit 15
chr22	20602762	20603624	863	*	Exon (ENST00000416717.6/ENST00000416717.6, exon 17 of 18)	22	20584946	20585423	478	1	51586	ENST00000436496.2	17816	ENSG00000099917	MED15	mediator complex subunit 15
chr22	20610403	20611026	624	*	Exon (ENST00000416717.6/ENST00000416717.6, exon 10 of 18)	22	20584946	20585423	478	1	51586	ENST00000436496.2	25457	ENSG00000099917	MED15	mediator complex subunit 15
chr22	20611330	20611790	461	*	Intron (ENST00000416717.6/ENST00000416717.6, intron 9 of 17)	22	20584946	20585423	478	1	51586	ENST00000436496.2	26384	ENSG00000099917	MED15	mediator complex subunit 15
chr22	20635282	20635572	291	*	Intron (ENST00000443839.1/ENST00000443839.1, intron 2 of 8)	22	20584946	20585423	478	1	51586	ENST00000436496.2	50336	ENSG00000099917	MED15	mediator complex subunit 15
chr22	20636477	20637077	601	*	Intron (ENST00000443839.1/ENST00000443839.1, intron 2 of 8)	22	20584946	20585423	478	1	51586	ENST00000436496.2	51531	ENSG00000099917	MED15	mediator complex subunit 15
chr22	20667644	20671197	3554	*	Exon (ENST00000411545.2/ENST00000411545.2, exon 1 of 2)	22	20689929	20698938	9010	1	107985584	ENST00000427789.3	-18732		LOC107985584	uncharacterized LOC107985584
chr22	20667644	20671197	3554	*	Exon (ENST00000411545.2/ENST00000411545.2, exon 1 of 2)	22	20689929	20698938	9010	1	107985584	ENST00000427789.3	-18732		LOC107985584	uncharacterized LOC107985584
chr22	20667644	20671197	3554	*	Exon (ENST00000411545.2/ENST00000411545.2, exon 1 of 2)	22	20689929	20698938	9010	1	107985584	ENST00000427789.3	-18732		LOC107985584	uncharacterized LOC107985584
chr22	20667644	20671197	3554	*	Exon (ENST00000411545.2/ENST00000411545.2, exon 1 of 2)	22	20689929	20698938	9010	1	107985584	ENST00000427789.3	-18732		LOC107985584	uncharacterized LOC107985584
chr22	20667644	20671197	3554	*	Exon (ENST00000411545.2/ENST00000411545.2, exon 1 of 2)	22	20689929	20698938	9010	1	107985584	ENST00000427789.3	-18732		LOC107985584	uncharacterized LOC107985584
chr22	20667644	20671197	3554	*	Exon (ENST00000411545.2/ENST00000411545.2, exon 1 of 2)	22	20689929	20698938	9010	1	107985584	ENST00000427789.3	-18732		LOC107985584	uncharacterized LOC107985584
chr22	20667644	20671197	3554	*	Exon (ENST00000411545.2/ENST00000411545.2, exon 1 of 2)	22	20689929	20698938	9010	1	107985584	ENST00000427789.3	-18732		LOC107985584	uncharacterized LOC107985584
chr22	20685797	20686084	288	*	Distal Intergenic	22	20689929	20698938	9010	1	107985584	ENST00000427789.3	-3845		LOC107985584	uncharacterized LOC107985584
chr22	20686941	20687895	955	*	Promoter (2-3kb)	22	20689929	20698938	9010	1	107985584	ENST00000427789.3	-2034		LOC107985584	uncharacterized LOC107985584
chr22	20686941	20687895	955	*	Promoter (2-3kb)	22	20689929	20698938	9010	1	107985584	ENST00000427789.3	-2034		LOC107985584	uncharacterized LOC107985584
chr22	20688397	20688738	342	*	Promoter (1-2kb)	22	20689929	20698938	9010	1	107985584	ENST00000427789.3	-1191		LOC107985584	uncharacterized LOC107985584
chr22	20689302	20690143	842	*	Promoter (<=1kb)	22	20689929	20698938	9010	1	107985584	ENST00000427789.3	0		LOC107985584	uncharacterized LOC107985584
chr22	20693371	20693835	465	*	Intron (ENST00000427789.3/107985584, intron 1 of 4)	22	20690031	20691317	1287	1	266697	ENST00000412250.3	3340		POM121L4P	POM121 transmembrane nucleoporin like 4, pseudogene
chr22	20702075	20702547	473	*	Promoter (<=1kb)	22	20702312	20704340	2029	1	84222	ENST00000436618.5	0	ENSG00000226287	TMEM191A	transmembrane protein 191A (pseudogene)
chr22	20703101	20704582	1482	*	Promoter (<=1kb)	22	20703095	20704234	1140	1	84222	ENST00000422715.1	6	ENSG00000226287	TMEM191A	transmembrane protein 191A (pseudogene)
chr22	20703101	20704582	1482	*	Promoter (<=1kb)	22	20703095	20704234	1140	1	84222	ENST00000422715.1	6	ENSG00000226287	TMEM191A	transmembrane protein 191A (pseudogene)
chr22	20708409	20709549	1141	*	Exon (ENST00000255882.11/5297, exon 54 of 55)	22	20710752	20712993	2242	2	5297	ENST00000482030.5	3444	ENSG00000241973	PI4KA	phosphatidylinositol 4-kinase alpha
chr22	20711993	20713323	1331	*	Promoter (<=1kb)	22	20710752	20712993	2242	2	5297	ENST00000482030.5	0	ENSG00000241973	PI4KA	phosphatidylinositol 4-kinase alpha
chr22	20711993	20713323	1331	*	Promoter (<=1kb)	22	20710752	20712993	2242	2	5297	ENST00000482030.5	0	ENSG00000241973	PI4KA	phosphatidylinositol 4-kinase alpha
chr22	20716922	20717972	1051	*	Promoter (<=1kb)	22	20711302	20717844	6543	2	5297	ENST00000466394.1	0	ENSG00000241973	PI4KA	phosphatidylinositol 4-kinase alpha
chr22	20716922	20717972	1051	*	Promoter (<=1kb)	22	20711302	20717844	6543	2	5297	ENST00000466394.1	0	ENSG00000241973	PI4KA	phosphatidylinositol 4-kinase alpha
chr22	20725125	20725472	348	*	Promoter (1-2kb)	22	20726316	20727293	978	2	5297	ENST00000489966.1	1821	ENSG00000241973	PI4KA	phosphatidylinositol 4-kinase alpha
chr22	20726140	20726600	461	*	Promoter (<=1kb)	22	20726316	20727293	978	2	5297	ENST00000489966.1	693	ENSG00000241973	PI4KA	phosphatidylinositol 4-kinase alpha
chr22	20729091	20729761	671	*	Promoter (<=1kb)	22	20727569	20729471	1903	2	5297	ENST00000485123.1	0	ENSG00000241973	PI4KA	phosphatidylinositol 4-kinase alpha
chr22	20733787	20734314	528	*	Promoter (<=1kb)	22	20733736	20734495	760	2	5297	ENST00000462210.1	181	ENSG00000241973	PI4KA	phosphatidylinositol 4-kinase alpha
chr22	20735717	20736008	292	*	Promoter (<=1kb)	22	20734477	20736866	2390	2	5297	ENST00000477368.5	858	ENSG00000241973	PI4KA	phosphatidylinositol 4-kinase alpha
chr22	20738858	20739149	292	*	Promoter (1-2kb)	22	20734477	20736866	2390	2	5297	ENST00000477368.5	-1992	ENSG00000241973	PI4KA	phosphatidylinositol 4-kinase alpha
chr22	20796212	20796540	329	*	Promoter (<=1kb)	22	20764615	20796158	31544	2	5297	ENST00000484220.1	-54	ENSG00000241973	PI4KA	phosphatidylinositol 4-kinase alpha
chr22	20896434	20896774	341	*	Distal Intergenic	22	20917407	20953747	36341	1	1399	ENST00000354336.8	-20633	ENSG00000099942	CRKL	CRK like proto-oncogene, adaptor protein
chr22	20917225	20918132	908	*	Promoter (<=1kb)	22	20917407	20953747	36341	1	1399	ENST00000354336.8	0	ENSG00000099942	CRKL	CRK like proto-oncogene, adaptor protein
chr22	20956817	20958148	1332	*	Promoter (<=1kb)	22	20957092	20964682	7591	1	101928891	ENST00000444039.2	0	ENSG00000237476	LINC01637	long intergenic non-protein coding RNA 1637
chr22	20956817	20958148	1332	*	Promoter (<=1kb)	22	20957092	20964682	7591	1	101928891	ENST00000444039.2	0	ENSG00000237476	LINC01637	long intergenic non-protein coding RNA 1637
chr22	20965320	20965885	566	*	Promoter (<=1kb)	22	20965177	20973619	8443	1	150209	ENST00000472575.5	143	ENSG00000183773	AIFM3	apoptosis inducing factor mitochondria associated 3
chr22	20966937	20968184	1248	*	Promoter (<=1kb)	22	20967231	20981319	14089	1	150209	ENST00000434714.6	0	ENSG00000183773	AIFM3	apoptosis inducing factor mitochondria associated 3
chr22	20966937	20968184	1248	*	Promoter (<=1kb)	22	20967231	20981319	14089	1	150209	ENST00000434714.6	0	ENSG00000183773	AIFM3	apoptosis inducing factor mitochondria associated 3
chr22	20966937	20968184	1248	*	Promoter (<=1kb)	22	20967231	20981319	14089	1	150209	ENST00000434714.6	0	ENSG00000183773	AIFM3	apoptosis inducing factor mitochondria associated 3
chr22	20968609	20969866	1258	*	Promoter (1-2kb)	22	20967263	20974267	7005	1	150209	ENST00000496097.1	1346	ENSG00000183773	AIFM3	apoptosis inducing factor mitochondria associated 3
chr22	20968609	20969866	1258	*	Promoter (1-2kb)	22	20967263	20974267	7005	1	150209	ENST00000496097.1	1346	ENSG00000183773	AIFM3	apoptosis inducing factor mitochondria associated 3
chr22	20973221	20973547	327	*	Promoter (<=1kb)	22	20974513	20981348	6836	1	150209	ENST00000465606.5	-966	ENSG00000183773	AIFM3	apoptosis inducing factor mitochondria associated 3
chr22	20973862	20974150	289	*	Promoter (<=1kb)	22	20974513	20981348	6836	1	150209	ENST00000465606.5	-363	ENSG00000183773	AIFM3	apoptosis inducing factor mitochondria associated 3
chr22	20974595	20974931	337	*	Promoter (<=1kb)	22	20974513	20981348	6836	1	150209	ENST00000465606.5	82	ENSG00000183773	AIFM3	apoptosis inducing factor mitochondria associated 3
chr22	20976103	20977005	903	*	Promoter (<=1kb)	22	20976873	20981355	4483	1	150209	ENST00000486003.1	0	ENSG00000183773	AIFM3	apoptosis inducing factor mitochondria associated 3
chr22	20979135	20979857	723	*	Promoter (<=1kb)	22	20979462	20998121	18660	1	8216	ENST00000479606.5	0	ENSG00000099949	LZTR1	leucine zipper like transcription regulator 1
chr22	20981950	20982672	723	*	Promoter (<=1kb)	22	20982269	20991685	9417	1	8216	ENST00000414985.5	0	ENSG00000099949	LZTR1	leucine zipper like transcription regulator 1
chr22	20981950	20982672	723	*	Promoter (<=1kb)	22	20982269	20991685	9417	1	8216	ENST00000414985.5	0	ENSG00000099949	LZTR1	leucine zipper like transcription regulator 1
chr22	20988774	20989434	661	*	Promoter (<=1kb)	22	20989649	20992848	3200	1	8216	ENST00000497716.5	-215	ENSG00000099949	LZTR1	leucine zipper like transcription regulator 1
chr22	20991645	20994791	3147	*	Promoter (<=1kb)	22	20991736	20992532	797	1	8216	ENST00000461510.1	0	ENSG00000099949	LZTR1	leucine zipper like transcription regulator 1
chr22	20991645	20994791	3147	*	Promoter (<=1kb)	22	20991736	20992532	797	1	8216	ENST00000461510.1	0	ENSG00000099949	LZTR1	leucine zipper like transcription regulator 1
chr22	20991645	20994791	3147	*	Promoter (<=1kb)	22	20991736	20992532	797	1	8216	ENST00000461510.1	0	ENSG00000099949	LZTR1	leucine zipper like transcription regulator 1
chr22	20991645	20994791	3147	*	Promoter (<=1kb)	22	20991736	20992532	797	1	8216	ENST00000461510.1	0	ENSG00000099949	LZTR1	leucine zipper like transcription regulator 1
chr22	20997154	20997483	330	*	Promoter (1-2kb)	22	20995788	20997769	1982	1	8216	ENST00000498649.1	1366	ENSG00000099949	LZTR1	leucine zipper like transcription regulator 1
chr22	20999710	21000337	628	*	Promoter (1-2kb)	22	21000272	21001518	1247	2	80764	ENST00000488975.1	1181	ENSG00000184436	THAP7	THAP domain containing 7
chr22	21001226	21002453	1228	*	Promoter (<=1kb)	22	21000272	21001518	1247	2	80764	ENST00000488975.1	0	ENSG00000184436	THAP7	THAP domain containing 7
chr22	21001226	21002453	1228	*	Promoter (<=1kb)	22	21000272	21001518	1247	2	80764	ENST00000488975.1	0	ENSG00000184436	THAP7	THAP domain containing 7
chr22	21001226	21002453	1228	*	Promoter (<=1kb)	22	21000272	21001518	1247	2	80764	ENST00000488975.1	0	ENSG00000184436	THAP7	THAP domain containing 7
chr22	21013798	21014467	670	*	Promoter (<=1kb)	22	21011384	21014217	2834	2	113691	ENST00000640124.1	0	ENSG00000161149	TUBA3FP	tubulin alpha 3f pseudogene
chr22	21015086	21015431	346	*	Promoter (<=1kb)	22	21015153	21028008	12856	1	9127	ENST00000442475.5	0	ENSG00000099957	P2RX6	purinergic receptor P2X 6
chr22	21025983	21026629	647	*	Promoter (2-3kb)	22	21023349	21026597	3249	1	9127	ENST00000487342.1	2634	ENSG00000099957	P2RX6	purinergic receptor P2X 6
chr22	21025983	21026629	647	*	Promoter (2-3kb)	22	21023349	21026597	3249	1	9127	ENST00000487342.1	2634	ENSG00000099957	P2RX6	purinergic receptor P2X 6
chr22	21029901	21030347	447	*	Promoter (2-3kb)	22	21028718	21032549	3832	2	6545	ENST00000403586.5	2202	ENSG00000099960	SLC7A4	solute carrier family 7 member 4
chr22	21030867	21032723	1857	*	Promoter (<=1kb)	22	21028718	21032549	3832	2	6545	ENST00000403586.5	0	ENSG00000099960	SLC7A4	solute carrier family 7 member 4
chr22	21030867	21032723	1857	*	Promoter (<=1kb)	22	21028718	21032549	3832	2	6545	ENST00000403586.5	0	ENSG00000099960	SLC7A4	solute carrier family 7 member 4
chr22	21030867	21032723	1857	*	Promoter (<=1kb)	22	21028718	21032549	3832	2	6545	ENST00000403586.5	0	ENSG00000099960	SLC7A4	solute carrier family 7 member 4
chr22	21045852	21046362	511	*	Promoter (<=1kb)	22	21045946	21064168	18223	1	400891	ENST00000442047.3	0	ENSG00000187905	LRRC74B	leucine rich repeat containing 74B
chr22	21048908	21049305	398	*	Promoter (2-3kb)	22	21045981	21062276	16296	1	400891	ENST00000473769.1	2927	ENSG00000187905	LRRC74B	leucine rich repeat containing 74B
chr22	21049649	21050311	663	*	Intron (ENST00000442047.3/400891, intron 4 of 9)	22	21045981	21062276	16296	1	400891	ENST00000473769.1	3668	ENSG00000187905	LRRC74B	leucine rich repeat containing 74B
chr22	21067699	21067986	288	*	Exon (ENST00000410028.3/ENST00000410028.3, exon 3 of 4)	22	21056530	21060397	3868	1	400891	ENST00000469766.1	11169	ENSG00000187905	LRRC74B	leucine rich repeat containing 74B
chr22	21076881	21077236	356	*	Intron (ENST00000641915.1/ENST00000641915.1, intron 1 of 1)	22	21056530	21060397	3868	1	400891	ENST00000469766.1	20351	ENSG00000187905	LRRC74B	leucine rich repeat containing 74B
chr22	21079086	21079508	423	*	Intron (ENST00000641915.1/ENST00000641915.1, intron 1 of 1)	22	21056530	21060397	3868	1	400891	ENST00000469766.1	22556	ENSG00000187905	LRRC74B	leucine rich repeat containing 74B
chr22	21103669	21104006	338	*	Promoter (<=1kb)	22	21103027	21122283	19257	1	400892	ENST00000689110.1	642	ENSG00000169668	BCRP2	BCR pseudogene 2
chr22	21123871	21124201	331	*	Exon (ENST00000420508.1/ENST00000420508.1, exon 1 of 6)	22	21118590	21122285	3696	1	400892	ENST00000398241.3	5281	ENSG00000169668	BCRP2	BCR pseudogene 2
chr22	21127148	21128220	1073	*	Exon (ENST00000329949.3/ENST00000329949.3, exon 1 of 1)	22	21118590	21122285	3696	1	400892	ENST00000398241.3	8558	ENSG00000169668	BCRP2	BCR pseudogene 2
chr22	21128644	21129827	1184	*	Distal Intergenic	22	21118590	21122285	3696	1	400892	ENST00000398241.3	10054	ENSG00000169668	BCRP2	BCR pseudogene 2
chr22	21128644	21129827	1184	*	Distal Intergenic	22	21118590	21122285	3696	1	400892	ENST00000398241.3	10054	ENSG00000169668	BCRP2	BCR pseudogene 2
chr22	21130276	21130577	302	*	Distal Intergenic	22	21118590	21122285	3696	1	400892	ENST00000398241.3	11686	ENSG00000169668	BCRP2	BCR pseudogene 2
chr22	21142194	21142771	578	*	Exon (ENST00000420708.1/ENST00000420708.1, exon 1 of 1)	22	21118590	21122285	3696	1	400892	ENST00000398241.3	23604	ENSG00000169668	BCRP2	BCR pseudogene 2
chr22	21151243	21151593	351	*	Distal Intergenic	22	21167758	21192156	24399	1	642633	ENST00000451257.5	-16165	ENSG00000215498	FAM230B	family with sequence similarity 230 member B
chr22	21160713	21161031	319	*	Distal Intergenic	22	21167758	21192156	24399	1	642633	ENST00000451257.5	-6727	ENSG00000215498	FAM230B	family with sequence similarity 230 member B
chr22	21183282	21184560	1279	*	Exon (ENST00000451257.5/642633, exon 8 of 12)	22	21169946	21182974	13029	1	642633	ENST00000424410.1	13336	ENSG00000215498	FAM230B	family with sequence similarity 230 member B
chr22	21183282	21184560	1279	*	Exon (ENST00000451257.5/642633, exon 8 of 12)	22	21169946	21182974	13029	1	642633	ENST00000424410.1	13336	ENSG00000215498	FAM230B	family with sequence similarity 230 member B
chr22	21197236	21197775	540	*	Intron (ENST00000639507.1/105372935, intron 1 of 1)	22	21193360	21203755	10396	2	105372935	ENST00000639507.1	5980	ENSG00000288811	FAM247A	family with sequence similarity 247 member A
chr22	21209187	21209512	326	*	Exon (ENST00000697421.1/728441, exon 8 of 12)	22	21193360	21203755	10396	2	105372935	ENST00000639507.1	-5432	ENSG00000288811	FAM247A	family with sequence similarity 247 member A
chr22	21258203	21258634	432	*	Promoter (1-2kb)	22	21208784	21259684	50901	2	728441	ENST00000697143.1	1050		GGT2P	gamma-glutamyltransferase 2, pseudogene
chr22	21267734	21268306	573	*	Exon (ENST00000441743.1/ENST00000441743.1, exon 1 of 1)	22	21208784	21259684	50901	2	728441	ENST00000697143.1	-8050		GGT2P	gamma-glutamyltransferase 2, pseudogene
chr22	21281375	21281732	358	*	Promoter (1-2kb)	22	21208138	21282982	74845	2	728441	ENST00000697422.1	1250		GGT2P	gamma-glutamyltransferase 2, pseudogene
chr22	21282241	21282646	406	*	Promoter (<=1kb)	22	21208138	21282982	74845	2	728441	ENST00000697422.1	336		GGT2P	gamma-glutamyltransferase 2, pseudogene
chr22	21292270	21292568	299	*	Exon (ENST00000510112.1/ENST00000510112.1, exon 3 of 5)	22	21208138	21282982	74845	2	728441	ENST00000697422.1	-9288		GGT2P	gamma-glutamyltransferase 2, pseudogene
chr22	21308649	21309135	487	*	Promoter (<=1kb)	22	21300991	21309881	8891	2	100996335	ENST00000436681.5	746	ENSG00000206142	FAM230H	family with sequence similarity 230 member H
chr22	21331563	21331917	355	*	Distal Intergenic	22	21311740	21325042	13303	2	100996335	ENST00000431488.5	-6521	ENSG00000206142	FAM230H	family with sequence similarity 230 member H
chr22	21340927	21341291	365	*	Distal Intergenic	22	21354563	21355763	1201	1	105372944	ENST00000624642.1	-13272	ENSG00000279920	LINC01651	long intergenic non-protein coding RNA 1651
chr22	21341611	21342771	1161	*	Exon (ENST00000416640.2/ENST00000416640.2, exon 1 of 1)	22	21354563	21355763	1201	1	105372944	ENST00000624642.1	-11792	ENSG00000279920	LINC01651	long intergenic non-protein coding RNA 1651
chr22	21341611	21342771	1161	*	Exon (ENST00000416640.2/ENST00000416640.2, exon 1 of 1)	22	21354563	21355763	1201	1	105372944	ENST00000624642.1	-11792	ENSG00000279920	LINC01651	long intergenic non-protein coding RNA 1651
chr22	21343491	21344596	1106	*	Exon (ENST00000416640.2/ENST00000416640.2, exon 1 of 1)	22	21354563	21355763	1201	1	105372944	ENST00000624642.1	-9967	ENSG00000279920	LINC01651	long intergenic non-protein coding RNA 1651
chr22	21343491	21344596	1106	*	Exon (ENST00000416640.2/ENST00000416640.2, exon 1 of 1)	22	21354563	21355763	1201	1	105372944	ENST00000624642.1	-9967	ENSG00000279920	LINC01651	long intergenic non-protein coding RNA 1651
chr22	21357416	21357909	494	*	Promoter (2-3kb)	22	21354613	21358067	3455	1	105372944	ENST00000666255.1	2803	ENSG00000279920	LINC01651	long intergenic non-protein coding RNA 1651
chr22	21358289	21358760	472	*	Promoter (2-3kb)	22	21360601	21361299	699	2	117134598	ENST00000652479.1	2539	ENSG00000286102	FAM246A	family with sequence similarity 246 member A
chr22	21359114	21359938	825	*	Promoter (1-2kb)	22	21360601	21361299	699	2	117134598	ENST00000652479.1	1361	ENSG00000286102	FAM246A	family with sequence similarity 246 member A
chr22	21359114	21359938	825	*	Promoter (1-2kb)	22	21360601	21361299	699	2	117134598	ENST00000652479.1	1361	ENSG00000286102	FAM246A	family with sequence similarity 246 member A
chr22	21363891	21364353	463	*	Promoter (2-3kb)	22	21360601	21361299	699	2	117134598	ENST00000652479.1	-2592	ENSG00000286102	FAM246A	family with sequence similarity 246 member A
chr22	21366687	21367131	445	*	Distal Intergenic	22	21360601	21361299	699	2	117134598	ENST00000652479.1	-5388	ENSG00000286102	FAM246A	family with sequence similarity 246 member A
chr22	21368359	21369291	933	*	Distal Intergenic	22	21360601	21361299	699	2	117134598	ENST00000652479.1	-7060	ENSG00000286102	FAM246A	family with sequence similarity 246 member A
chr22	21370433	21371154	722	*	Exon (ENST00000422450.1/ENST00000422450.1, exon 2 of 4)	22	21360601	21361299	699	2	117134598	ENST00000652479.1	-9134	ENSG00000286102	FAM246A	family with sequence similarity 246 member A
chr22	21370433	21371154	722	*	Exon (ENST00000422450.1/ENST00000422450.1, exon 2 of 4)	22	21360601	21361299	699	2	117134598	ENST00000652479.1	-9134	ENSG00000286102	FAM246A	family with sequence similarity 246 member A
chr22	21381518	21381808	291	*	Promoter (1-2kb)	22	21383751	21389478	5728	1	440804	ENST00000620804.2	-1943	ENSG00000274600	RIMBP3B	RIMS binding protein 3B
chr22	21383876	21386040	2165	*	Promoter (<=1kb)	22	21383751	21389478	5728	1	440804	ENST00000620804.2	125	ENSG00000274600	RIMBP3B	RIMS binding protein 3B
chr22	21383876	21386040	2165	*	Promoter (<=1kb)	22	21383751	21389478	5728	1	440804	ENST00000620804.2	125	ENSG00000274600	RIMBP3B	RIMS binding protein 3B
chr22	21383876	21386040	2165	*	Promoter (<=1kb)	22	21383751	21389478	5728	1	440804	ENST00000620804.2	125	ENSG00000274600	RIMBP3B	RIMS binding protein 3B
chr22	21383876	21386040	2165	*	Promoter (<=1kb)	22	21383751	21389478	5728	1	440804	ENST00000620804.2	125	ENSG00000274600	RIMBP3B	RIMS binding protein 3B
chr22	21387400	21387748	349	*	Promoter (1-2kb)	22	21389191	21389491	301	1	440804	ENST00000363187.1	-1443	ENSG00000274600	RIMBP3B	RIMS binding protein 3B
chr22	21402950	21403302	353	*	Distal Intergenic	22	21389191	21389491	301	1	440804	ENST00000363187.1	13759	ENSG00000274600	RIMBP3B	RIMS binding protein 3B
chr22	21404612	21404953	342	*	Distal Intergenic	22	21417371	21451463	34093	1	23119	ENST00000407464.7	-12418	ENSG00000169635	HIC2	HIC ZBTB transcriptional repressor 2
chr22	21409430	21409871	442	*	Distal Intergenic	22	21417371	21451463	34093	1	23119	ENST00000407464.7	-7500	ENSG00000169635	HIC2	HIC ZBTB transcriptional repressor 2
chr22	21411158	21411980	823	*	Distal Intergenic	22	21417371	21451463	34093	1	23119	ENST00000407464.7	-5391	ENSG00000169635	HIC2	HIC ZBTB transcriptional repressor 2
chr22	21416427	21417151	725	*	Promoter (<=1kb)	22	21417371	21451463	34093	1	23119	ENST00000407464.7	-220	ENSG00000169635	HIC2	HIC ZBTB transcriptional repressor 2
chr22	21416427	21417151	725	*	Promoter (<=1kb)	22	21417371	21451463	34093	1	23119	ENST00000407464.7	-220	ENSG00000169635	HIC2	HIC ZBTB transcriptional repressor 2
chr22	21417886	21418286	401	*	Promoter (<=1kb)	22	21417371	21451463	34093	1	23119	ENST00000407464.7	515	ENSG00000169635	HIC2	HIC ZBTB transcriptional repressor 2
chr22	21421034	21421408	375	*	Promoter (<=1kb)	22	21420636	21449434	28799	1	23119	ENST00000407598.2	398	ENSG00000169635	HIC2	HIC ZBTB transcriptional repressor 2
chr22	21421821	21422405	585	*	Promoter (1-2kb)	22	21420636	21449434	28799	1	23119	ENST00000407598.2	1185	ENSG00000169635	HIC2	HIC ZBTB transcriptional repressor 2
chr22	21424137	21424578	442	*	Intron (ENST00000407464.7/23119, intron 1 of 2)	22	21420636	21449434	28799	1	23119	ENST00000407598.2	3501	ENSG00000169635	HIC2	HIC ZBTB transcriptional repressor 2
chr22	21435642	21435964	323	*	Intron (ENST00000407464.7/23119, intron 1 of 2)	22	21442460	21451463	9004	1	23119	ENST00000443632.2	-6496	ENSG00000169635	HIC2	HIC ZBTB transcriptional repressor 2
chr22	21436927	21438255	1329	*	Intron (ENST00000407464.7/23119, intron 1 of 2)	22	21442460	21451463	9004	1	23119	ENST00000443632.2	-4205	ENSG00000169635	HIC2	HIC ZBTB transcriptional repressor 2
chr22	21436927	21438255	1329	*	Intron (ENST00000407464.7/23119, intron 1 of 2)	22	21442460	21451463	9004	1	23119	ENST00000443632.2	-4205	ENSG00000169635	HIC2	HIC ZBTB transcriptional repressor 2
chr22	21440591	21441384	794	*	Promoter (1-2kb)	22	21442460	21451463	9004	1	23119	ENST00000443632.2	-1076	ENSG00000169635	HIC2	HIC ZBTB transcriptional repressor 2
chr22	21440591	21441384	794	*	Promoter (1-2kb)	22	21442460	21451463	9004	1	23119	ENST00000443632.2	-1076	ENSG00000169635	HIC2	HIC ZBTB transcriptional repressor 2
chr22	21441743	21443062	1320	*	Promoter (<=1kb)	22	21442460	21451463	9004	1	23119	ENST00000443632.2	0	ENSG00000169635	HIC2	HIC ZBTB transcriptional repressor 2
chr22	21441743	21443062	1320	*	Promoter (<=1kb)	22	21442460	21451463	9004	1	23119	ENST00000443632.2	0	ENSG00000169635	HIC2	HIC ZBTB transcriptional repressor 2
chr22	21444885	21447667	2783	*	Promoter (2-3kb)	22	21442460	21451463	9004	1	23119	ENST00000443632.2	2425	ENSG00000169635	HIC2	HIC ZBTB transcriptional repressor 2
chr22	21444885	21447667	2783	*	Promoter (2-3kb)	22	21442460	21451463	9004	1	23119	ENST00000443632.2	2425	ENSG00000169635	HIC2	HIC ZBTB transcriptional repressor 2
chr22	21444885	21447667	2783	*	Promoter (2-3kb)	22	21442460	21451463	9004	1	23119	ENST00000443632.2	2425	ENSG00000169635	HIC2	HIC ZBTB transcriptional repressor 2
chr22	21444885	21447667	2783	*	Promoter (2-3kb)	22	21442460	21451463	9004	1	23119	ENST00000443632.2	2425	ENSG00000169635	HIC2	HIC ZBTB transcriptional repressor 2
chr22	21444885	21447667	2783	*	Promoter (2-3kb)	22	21442460	21451463	9004	1	23119	ENST00000443632.2	2425	ENSG00000169635	HIC2	HIC ZBTB transcriptional repressor 2
chr22	21444885	21447667	2783	*	Promoter (2-3kb)	22	21442460	21451463	9004	1	23119	ENST00000443632.2	2425	ENSG00000169635	HIC2	HIC ZBTB transcriptional repressor 2
chr22	21449635	21451106	1472	*	3' UTR	22	21442460	21451463	9004	1	23119	ENST00000443632.2	7175	ENSG00000169635	HIC2	HIC ZBTB transcriptional repressor 2
chr22	21449635	21451106	1472	*	3' UTR	22	21442460	21451463	9004	1	23119	ENST00000443632.2	7175	ENSG00000169635	HIC2	HIC ZBTB transcriptional repressor 2
chr22	21449635	21451106	1472	*	3' UTR	22	21442460	21451463	9004	1	23119	ENST00000443632.2	7175	ENSG00000169635	HIC2	HIC ZBTB transcriptional repressor 2
chr22	21455433	21455725	293	*	Distal Intergenic	22	21466423	21469935	3513	1	645426	ENST00000456303.6	-10698	ENSG00000206140	TMEM191C	transmembrane protein 191C
chr22	21457837	21458138	302	*	Distal Intergenic	22	21466423	21469935	3513	1	645426	ENST00000456303.6	-8285	ENSG00000206140	TMEM191C	transmembrane protein 191C
chr22	21462433	21462837	405	*	Distal Intergenic	22	21466423	21469935	3513	1	645426	ENST00000456303.6	-3586	ENSG00000206140	TMEM191C	transmembrane protein 191C
chr22	21464505	21464930	426	*	Promoter (1-2kb)	22	21466423	21469935	3513	1	645426	ENST00000456303.6	-1493	ENSG00000206140	TMEM191C	transmembrane protein 191C
chr22	21467190	21468337	1148	*	Promoter (<=1kb)	22	21467262	21469933	2672	1	645426	ENST00000415764.5	0	ENSG00000206140	TMEM191C	transmembrane protein 191C
chr22	21468647	21469996	1350	*	Promoter (<=1kb)	22	21468747	21469935	1189	1	645426	ENST00000425458.5	0	ENSG00000206140	TMEM191C	transmembrane protein 191C
chr22	21468647	21469996	1350	*	Promoter (<=1kb)	22	21468747	21469935	1189	1	645426	ENST00000425458.5	0	ENSG00000206140	TMEM191C	transmembrane protein 191C
chr22	21473130	21474739	1610	*	Promoter (2-3kb)	22	21473009	21477143	4135	2	375133	ENST00000470274.5	2404	ENSG00000183506	PI4KAP2	phosphatidylinositol 4-kinase alpha pseudogene 2
chr22	21473130	21474739	1610	*	Promoter (2-3kb)	22	21473009	21477143	4135	2	375133	ENST00000470274.5	2404	ENSG00000183506	PI4KAP2	phosphatidylinositol 4-kinase alpha pseudogene 2
chr22	21477694	21478094	401	*	Promoter (<=1kb)	22	21473009	21477217	4209	2	375133	ENST00000477296.5	-477	ENSG00000183506	PI4KAP2	phosphatidylinositol 4-kinase alpha pseudogene 2
chr22	21478461	21478968	508	*	Promoter (1-2kb)	22	21473009	21477217	4209	2	375133	ENST00000477296.5	-1244	ENSG00000183506	PI4KAP2	phosphatidylinositol 4-kinase alpha pseudogene 2
chr22	21487691	21488239	549	*	Promoter (<=1kb)	22	21473076	21487907	14832	2	375133	ENST00000494740.5	0	ENSG00000183506	PI4KAP2	phosphatidylinositol 4-kinase alpha pseudogene 2
chr22	21492002	21492343	342	*	Promoter (1-2kb)	22	21477380	21490611	13232	2	375133	ENST00000480319.5	-1391	ENSG00000183506	PI4KAP2	phosphatidylinositol 4-kinase alpha pseudogene 2
chr22	21493620	21494922	1303	*	Intron (ENST00000450651.5/375133, intron 1 of 16)	22	21477380	21490611	13232	2	375133	ENST00000480319.5	-3009	ENSG00000183506	PI4KAP2	phosphatidylinositol 4-kinase alpha pseudogene 2
chr22	21493620	21494922	1303	*	Intron (ENST00000450651.5/375133, intron 1 of 16)	22	21477380	21490611	13232	2	375133	ENST00000480319.5	-3009	ENSG00000183506	PI4KAP2	phosphatidylinositol 4-kinase alpha pseudogene 2
chr22	21496050	21496412	363	*	Intron (ENST00000450651.5/375133, intron 1 of 16)	22	21477380	21490611	13232	2	375133	ENST00000480319.5	-5439	ENSG00000183506	PI4KAP2	phosphatidylinositol 4-kinase alpha pseudogene 2
chr22	21496836	21497203	368	*	Intron (ENST00000450651.5/375133, intron 1 of 16)	22	21477380	21490611	13232	2	375133	ENST00000480319.5	-6225	ENSG00000183506	PI4KAP2	phosphatidylinositol 4-kinase alpha pseudogene 2
chr22	21497528	21497917	390	*	Intron (ENST00000450651.5/375133, intron 1 of 16)	22	21477380	21490611	13232	2	375133	ENST00000480319.5	-6917	ENSG00000183506	PI4KAP2	phosphatidylinositol 4-kinase alpha pseudogene 2
chr22	21512532	21513009	478	*	Promoter (1-2kb)	22	21491976	21514223	22248	2	375133	ENST00000491562.5	1214	ENSG00000183506	PI4KAP2	phosphatidylinositol 4-kinase alpha pseudogene 2
chr22	21517720	21518353	634	*	Promoter (<=1kb)	22	21473035	21517533	44499	2	375133	ENST00000450651.5	-187	ENSG00000183506	PI4KAP2	phosphatidylinositol 4-kinase alpha pseudogene 2
chr22	21518835	21519182	348	*	Promoter (1-2kb)	22	21473035	21517533	44499	2	375133	ENST00000450651.5	-1302	ENSG00000183506	PI4KAP2	phosphatidylinositol 4-kinase alpha pseudogene 2
chr22	21520748	21521085	338	*	Distal Intergenic	22	21473035	21517533	44499	2	375133	ENST00000450651.5	-3215	ENSG00000183506	PI4KAP2	phosphatidylinositol 4-kinase alpha pseudogene 2
chr22	21523115	21523690	576	*	Distal Intergenic	22	21473035	21517533	44499	2	375133	ENST00000450651.5	-5582	ENSG00000183506	PI4KAP2	phosphatidylinositol 4-kinase alpha pseudogene 2
chr22	21525031	21525401	371	*	Distal Intergenic	22	21473035	21517533	44499	2	375133	ENST00000450651.5	-7498	ENSG00000183506	PI4KAP2	phosphatidylinositol 4-kinase alpha pseudogene 2
chr22	21532758	21533580	823	*	Distal Intergenic	22	21473035	21517533	44499	2	375133	ENST00000450651.5	-15225	ENSG00000183506	PI4KAP2	phosphatidylinositol 4-kinase alpha pseudogene 2
chr22	21548432	21551386	2955	*	Promoter (<=1kb)	22	21549447	21624034	74588	1	7332	ENST00000458578.6	0	ENSG00000185651	UBE2L3	ubiquitin conjugating enzyme E2 L3
chr22	21548432	21551386	2955	*	Promoter (<=1kb)	22	21549447	21624034	74588	1	7332	ENST00000458578.6	0	ENSG00000185651	UBE2L3	ubiquitin conjugating enzyme E2 L3
chr22	21548432	21551386	2955	*	Promoter (<=1kb)	22	21549447	21624034	74588	1	7332	ENST00000458578.6	0	ENSG00000185651	UBE2L3	ubiquitin conjugating enzyme E2 L3
chr22	21548432	21551386	2955	*	Promoter (<=1kb)	22	21549447	21624034	74588	1	7332	ENST00000458578.6	0	ENSG00000185651	UBE2L3	ubiquitin conjugating enzyme E2 L3
chr22	21568492	21569254	763	*	Promoter (<=1kb)	22	21567730	21624034	56305	1	7332	ENST00000496722.1	762	ENSG00000185651	UBE2L3	ubiquitin conjugating enzyme E2 L3
chr22	21591687	21592045	359	*	Intron (ENST00000458578.6/7332, intron 1 of 3)	22	21567730	21624034	56305	1	7332	ENST00000496722.1	23957	ENSG00000185651	UBE2L3	ubiquitin conjugating enzyme E2 L3
chr22	21628126	21630066	1941	*	Promoter (<=1kb)	22	21628089	21630012	1924	2	150223	ENST00000464015.5	0	ENSG00000161179	YDJC	YdjC chitooligosaccharide deacetylase homolog
chr22	21628126	21630066	1941	*	Promoter (<=1kb)	22	21628089	21630012	1924	2	150223	ENST00000464015.5	0	ENSG00000161179	YDJC	YdjC chitooligosaccharide deacetylase homolog
chr22	21628126	21630066	1941	*	Promoter (<=1kb)	22	21628089	21630012	1924	2	150223	ENST00000464015.5	0	ENSG00000161179	YDJC	YdjC chitooligosaccharide deacetylase homolog
chr22	21632458	21633289	832	*	Promoter (<=1kb)	22	21632716	21635802	3087	1	164592	ENST00000607942.5	0	ENSG00000161180	CCDC116	coiled-coil domain containing 116
chr22	21632458	21633289	832	*	Promoter (<=1kb)	22	21632716	21635802	3087	1	164592	ENST00000607942.5	0	ENSG00000161180	CCDC116	coiled-coil domain containing 116
chr22	21633959	21634482	524	*	Promoter (1-2kb)	22	21632760	21637329	4570	1	164592	ENST00000292779.4	1199	ENSG00000161180	CCDC116	coiled-coil domain containing 116
chr22	21634972	21635485	514	*	Promoter (2-3kb)	22	21632760	21637329	4570	1	164592	ENST00000292779.4	2212	ENSG00000161180	CCDC116	coiled-coil domain containing 116
chr22	21638952	21639358	407	*	Promoter (2-3kb)	22	21642302	21644299	1998	1	23753	ENST00000248958.5	-2944	ENSG00000128228	SDF2L1	stromal cell derived factor 2 like 1
chr22	21642367	21643153	787	*	Promoter (<=1kb)	22	21642354	21643292	939	1	23753	ENST00000466935.1	13	ENSG00000128228	SDF2L1	stromal cell derived factor 2 like 1
chr22	21642367	21643153	787	*	Promoter (<=1kb)	22	21642354	21643292	939	1	23753	ENST00000466935.1	13	ENSG00000128228	SDF2L1	stromal cell derived factor 2 like 1
chr22	21644798	21645145	348	*	Promoter (2-3kb)	22	21642354	21643292	939	1	23753	ENST00000466935.1	2444	ENSG00000128228	SDF2L1	stromal cell derived factor 2 like 1
chr22	21651718	21652834	1117	*	Promoter (<=1kb)	22	21652184	21654614	2431	1	107985532	ENST00000701082.1	0		LOC107985532	uncharacterized LOC107985532
chr22	21651718	21652834	1117	*	Promoter (<=1kb)	22	21652184	21654614	2431	1	107985532	ENST00000701082.1	0		LOC107985532	uncharacterized LOC107985532
chr22	21657221	21658482	1262	*	Promoter (<=1kb)	22	21657811	21661021	3211	1	107985532	ENST00000641967.1	0		LOC107985532	uncharacterized LOC107985532
chr22	21657221	21658482	1262	*	Promoter (<=1kb)	22	21657811	21661021	3211	1	107985532	ENST00000641967.1	0		LOC107985532	uncharacterized LOC107985532
chr22	21657221	21658482	1262	*	Promoter (<=1kb)	22	21657811	21661021	3211	1	107985532	ENST00000641967.1	0		LOC107985532	uncharacterized LOC107985532
chr22	21665801	21666918	1118	*	Promoter (<=1kb)	22	21666000	21689606	23607	1	23759	ENST00000680463.1	0	ENSG00000100023	PPIL2	peptidylprolyl isomerase like 2
chr22	21676010	21676334	325	*	Intron (ENST00000680463.1/23759, intron 6 of 14)	22	21672330	21673609	1280	1	23759	ENST00000485930.1	3680	ENSG00000100023	PPIL2	peptidylprolyl isomerase like 2
chr22	21677004	21677991	988	*	Intron (ENST00000680463.1/23759, intron 6 of 14)	22	21682275	21683516	1242	1	23759	ENST00000681353.1	-4284	ENSG00000100023	PPIL2	peptidylprolyl isomerase like 2
chr22	21677004	21677991	988	*	Intron (ENST00000680463.1/23759, intron 6 of 14)	22	21682275	21683516	1242	1	23759	ENST00000681353.1	-4284	ENSG00000100023	PPIL2	peptidylprolyl isomerase like 2
chr22	21681216	21681516	301	*	Promoter (<=1kb)	22	21682275	21683516	1242	1	23759	ENST00000681353.1	-759	ENSG00000100023	PPIL2	peptidylprolyl isomerase like 2
chr22	21681883	21683117	1235	*	Promoter (<=1kb)	22	21682275	21683516	1242	1	23759	ENST00000681353.1	0	ENSG00000100023	PPIL2	peptidylprolyl isomerase like 2
chr22	21681883	21683117	1235	*	Promoter (<=1kb)	22	21682275	21683516	1242	1	23759	ENST00000681353.1	0	ENSG00000100023	PPIL2	peptidylprolyl isomerase like 2
chr22	21684535	21685116	582	*	Promoter (<=1kb)	22	21685673	21697901	12229	1	23759	ENST00000446951.1	-557	ENSG00000100023	PPIL2	peptidylprolyl isomerase like 2
chr22	21686856	21687373	518	*	Promoter (1-2kb)	22	21685673	21697901	12229	1	23759	ENST00000446951.1	1183	ENSG00000100023	PPIL2	peptidylprolyl isomerase like 2
chr22	21688419	21689369	951	*	Promoter (2-3kb)	22	21685673	21697901	12229	1	23759	ENST00000446951.1	2746	ENSG00000100023	PPIL2	peptidylprolyl isomerase like 2
chr22	21691917	21692281	365	*	Promoter (<=1kb)	22	21692833	21698249	5417	1	23759	ENST00000681735.1	-552	ENSG00000100023	PPIL2	peptidylprolyl isomerase like 2
chr22	21694484	21695310	827	*	Promoter (<=1kb)	22	21694552	21696178	1627	1	23759	ENST00000681612.1	0	ENSG00000100023	PPIL2	peptidylprolyl isomerase like 2
chr22	21694484	21695310	827	*	Promoter (<=1kb)	22	21694552	21696178	1627	1	23759	ENST00000681612.1	0	ENSG00000100023	PPIL2	peptidylprolyl isomerase like 2
chr22	21698548	21699106	559	*	3' UTR	22	21694682	21698237	3556	1	23759	ENST00000681027.1	3866	ENSG00000100023	PPIL2	peptidylprolyl isomerase like 2
chr22	21702812	21704167	1356	*	3' UTR	22	21701129	21710849	9721	2	29799	ENST00000672036.2	6682	ENSG00000100027	YPEL1	yippee like 1
chr22	21702812	21704167	1356	*	3' UTR	22	21701129	21710849	9721	2	29799	ENST00000672036.2	6682	ENSG00000100027	YPEL1	yippee like 1
chr22	21702812	21704167	1356	*	3' UTR	22	21701129	21710849	9721	2	29799	ENST00000672036.2	6682	ENSG00000100027	YPEL1	yippee like 1
chr22	21713944	21714358	415	*	Exon (ENST00000662004.1/ENST00000662004.1, exon 2 of 2)	22	21701129	21710849	9721	2	29799	ENST00000672036.2	-3095	ENSG00000100027	YPEL1	yippee like 1
chr22	21717004	21717297	294	*	Intron (ENST00000339468.8/29799, intron 1 of 4)	22	21701129	21710849	9721	2	29799	ENST00000672036.2	-6155	ENSG00000100027	YPEL1	yippee like 1
chr22	21727934	21728269	336	*	Intron (ENST00000339468.8/29799, intron 1 of 4)	22	21704082	21735755	31674	2	29799	ENST00000403503.1	7486	ENSG00000100027	YPEL1	yippee like 1
chr22	21731865	21732197	333	*	Intron (ENST00000339468.8/29799, intron 1 of 4)	22	21704082	21735755	31674	2	29799	ENST00000403503.1	3558	ENSG00000100027	YPEL1	yippee like 1
chr22	21736342	21736741	400	*	Promoter (<=1kb)	22	21697536	21735794	38259	2	29799	ENST00000339468.8	-548	ENSG00000100027	YPEL1	yippee like 1
chr22	21774309	21774706	398	*	Intron (ENST00000215832.11/5594, intron 6 of 8)	22	21763984	21769428	5445	2	5594	ENST00000491588.1	-4881	ENSG00000100030	MAPK1	mitogen-activated protein kinase 1
chr22	21847002	21847961	960	*	Intron (ENST00000215832.11/5594, intron 1 of 8)	22	21769204	21867440	98237	2	5594	ENST00000544786.1	19479	ENSG00000100030	MAPK1	mitogen-activated protein kinase 1
chr22	21847002	21847961	960	*	Intron (ENST00000215832.11/5594, intron 1 of 8)	22	21769204	21867440	98237	2	5594	ENST00000544786.1	19479	ENSG00000100030	MAPK1	mitogen-activated protein kinase 1
chr22	21863209	21863522	314	*	Intron (ENST00000215832.11/5594, intron 1 of 8)	22	21769204	21867440	98237	2	5594	ENST00000544786.1	3918	ENSG00000100030	MAPK1	mitogen-activated protein kinase 1
chr22	21878162	21878545	384	*	Distal Intergenic	22	21769040	21867680	98641	2	5594	ENST00000398822.7	-10482	ENSG00000100030	MAPK1	mitogen-activated protein kinase 1
chr22	21883486	21884706	1221	*	Distal Intergenic	22	21769040	21867680	98641	2	5594	ENST00000398822.7	-15806	ENSG00000100030	MAPK1	mitogen-activated protein kinase 1
chr22	21883486	21884706	1221	*	Distal Intergenic	22	21769040	21867680	98641	2	5594	ENST00000398822.7	-15806	ENSG00000100030	MAPK1	mitogen-activated protein kinase 1
chr22	21883486	21884706	1221	*	Distal Intergenic	22	21769040	21867680	98641	2	5594	ENST00000398822.7	-15806	ENSG00000100030	MAPK1	mitogen-activated protein kinase 1
chr22	21887055	21887350	296	*	Distal Intergenic	22	21769040	21867680	98641	2	5594	ENST00000398822.7	-19375	ENSG00000100030	MAPK1	mitogen-activated protein kinase 1
chr22	21919659	21920701	1043	*	3' UTR	22	21923125	21926062	2938	2	9647	ENST00000496143.5	5361	ENSG00000100034	PPM1F	protein phosphatase, Mg2+/Mn2+ dependent 1F
chr22	21919659	21920701	1043	*	3' UTR	22	21923125	21926062	2938	2	9647	ENST00000496143.5	5361	ENSG00000100034	PPM1F	protein phosphatase, Mg2+/Mn2+ dependent 1F
chr22	21921058	21922040	983	*	3' UTR	22	21923125	21926062	2938	2	9647	ENST00000496143.5	4022	ENSG00000100034	PPM1F	protein phosphatase, Mg2+/Mn2+ dependent 1F
chr22	21921058	21922040	983	*	3' UTR	22	21923125	21926062	2938	2	9647	ENST00000496143.5	4022	ENSG00000100034	PPM1F	protein phosphatase, Mg2+/Mn2+ dependent 1F
chr22	21922504	21923605	1102	*	Promoter (2-3kb)	22	21923125	21926062	2938	2	9647	ENST00000496143.5	2457	ENSG00000100034	PPM1F	protein phosphatase, Mg2+/Mn2+ dependent 1F
chr22	21925469	21926032	564	*	Promoter (<=1kb)	22	21923125	21926062	2938	2	9647	ENST00000496143.5	30	ENSG00000100034	PPM1F	protein phosphatase, Mg2+/Mn2+ dependent 1F
chr22	21927618	21928460	843	*	Promoter (1-2kb)	22	21923125	21926062	2938	2	9647	ENST00000496143.5	-1556	ENSG00000100034	PPM1F	protein phosphatase, Mg2+/Mn2+ dependent 1F
chr22	21927618	21928460	843	*	Promoter (1-2kb)	22	21923125	21926062	2938	2	9647	ENST00000496143.5	-1556	ENSG00000100034	PPM1F	protein phosphatase, Mg2+/Mn2+ dependent 1F
chr22	21933192	21934355	1164	*	Promoter (1-2kb)	22	21924876	21931248	6373	2	9647	ENST00000484588.1	-1944	ENSG00000100034	PPM1F	protein phosphatase, Mg2+/Mn2+ dependent 1F
chr22	21933192	21934355	1164	*	Promoter (1-2kb)	22	21924876	21931248	6373	2	9647	ENST00000484588.1	-1944	ENSG00000100034	PPM1F	protein phosphatase, Mg2+/Mn2+ dependent 1F
chr22	21937203	21937764	562	*	Promoter (<=1kb)	22	21932714	21936929	4216	2	9647	ENST00000623652.1	-274	ENSG00000100034	PPM1F	protein phosphatase, Mg2+/Mn2+ dependent 1F
chr22	21938247	21938546	300	*	Promoter (<=1kb)	22	21938269	21943372	5104	1	100286925	ENST00000653280.1	0		PPM1F-AS1	PPM1F antisense RNA 1
chr22	21938982	21939303	322	*	Promoter (<=1kb)	22	21919427	21938584	19158	2	9647	ENST00000407142.5	-398	ENSG00000100034	PPM1F	protein phosphatase, Mg2+/Mn2+ dependent 1F
chr22	21949634	21950033	400	*	Promoter (2-3kb)	22	21952020	21952821	802	2	9647	ENST00000497072.1	2788	ENSG00000100034	PPM1F	protein phosphatase, Mg2+/Mn2+ dependent 1F
chr22	21952137	21952638	502	*	Promoter (<=1kb)	22	21952020	21952821	802	2	9647	ENST00000497072.1	183	ENSG00000100034	PPM1F	protein phosphatase, Mg2+/Mn2+ dependent 1F
chr22	21957037	21957589	553	*	3' UTR	22	21919425	21952848	33424	2	9647	ENST00000263212.10	-4189	ENSG00000100034	PPM1F	protein phosphatase, Mg2+/Mn2+ dependent 1F
chr22	21960176	21960480	305	*	Promoter (2-3kb)	22	21962128	21962895	768	2	8940	ENST00000470338.1	2415	ENSG00000100038	TOP3B	DNA topoisomerase III beta
chr22	21960912	21961324	413	*	Promoter (1-2kb)	22	21962128	21962895	768	2	8940	ENST00000470338.1	1571	ENSG00000100038	TOP3B	DNA topoisomerase III beta
chr22	21962302	21962706	405	*	Promoter (<=1kb)	22	21962128	21962895	768	2	8940	ENST00000470338.1	189	ENSG00000100038	TOP3B	DNA topoisomerase III beta
chr22	21963855	21964558	704	*	Promoter (<=1kb)	22	21962128	21962895	768	2	8940	ENST00000470338.1	-960	ENSG00000100038	TOP3B	DNA topoisomerase III beta
chr22	21970902	21971508	607	*	Promoter (<=1kb)	22	21970335	21971632	1298	2	8940	ENST00000487485.1	124	ENSG00000100038	TOP3B	DNA topoisomerase III beta
chr22	21972353	21973082	730	*	Promoter (<=1kb)	22	21970335	21971632	1298	2	8940	ENST00000487485.1	-721	ENSG00000100038	TOP3B	DNA topoisomerase III beta
chr22	21982224	21982971	748	*	Promoter (<=1kb)	22	21957031	21982750	25720	2	8940	ENST00000398793.6	0	ENSG00000100038	TOP3B	DNA topoisomerase III beta
chr22	22060586	22060891	306	*	Distal Intergenic	22	21991100	22043934	52835	2	649179	ENST00000337471.8	-16652	ENSG00000197549	PRAMENP	PRAME N-terminal like, pseudogene
chr22	22114654	22115000	347	*	Exon (ENST00000580133.2/ENST00000580133.2, exon 2 of 2)	22	21991100	22043934	52835	2	649179	ENST00000337471.8	-70720	ENSG00000197549	PRAMENP	PRAME N-terminal like, pseudogene
chr22	22116492	22117968	1477	*	Exon (ENST00000580133.2/ENST00000580133.2, exon 1 of 2)	22	21991100	22043934	52835	2	649179	ENST00000337471.8	-72558	ENSG00000197549	PRAMENP	PRAME N-terminal like, pseudogene
chr22	22116492	22117968	1477	*	Exon (ENST00000580133.2/ENST00000580133.2, exon 1 of 2)	22	21991100	22043934	52835	2	649179	ENST00000337471.8	-72558	ENSG00000197549	PRAMENP	PRAME N-terminal like, pseudogene
chr22	22126182	22126515	334	*	Distal Intergenic	22	21991100	22043934	52835	2	649179	ENST00000337471.8	-82248	ENSG00000197549	PRAMENP	PRAME N-terminal like, pseudogene
chr22	22204166	22204585	420	*	Distal Intergenic	22	22244780	22245505	726	1	7441	ENST00000302273.2	-40195	ENSG00000169575	VPREB1	V-set pre-B cell surrogate light chain 1
chr22	22223141	22223710	570	*	Exon (ENST00000420768.1/ENST00000420768.1, exon 1 of 1)	22	22244780	22245505	726	1	7441	ENST00000302273.2	-21070	ENSG00000169575	VPREB1	V-set pre-B cell surrogate light chain 1
chr22	22236837	22237133	297	*	Distal Intergenic	22	22244780	22245505	726	1	7441	ENST00000302273.2	-7647	ENSG00000169575	VPREB1	V-set pre-B cell surrogate light chain 1
chr22	22244832	22245514	683	*	Promoter (<=1kb)	22	22244786	22245515	730	1	7441	ENST00000403807.4	46	ENSG00000169575	VPREB1	V-set pre-B cell surrogate light chain 1
chr22	22246676	22246977	302	*	Promoter (1-2kb)	22	22244786	22245515	730	1	7441	ENST00000403807.4	1890	ENSG00000169575	VPREB1	V-set pre-B cell surrogate light chain 1
chr22	22282261	22282787	527	*	Distal Intergenic	22	22298124	22329122	30999	1	96610	ENST00000652112.1	-15337		BMS1P20	BMS1 pseudogene 20
chr22	22289776	22290258	483	*	Distal Intergenic	22	22298124	22329122	30999	1	96610	ENST00000652112.1	-7866		BMS1P20	BMS1 pseudogene 20
chr22	22291107	22293608	2502	*	Distal Intergenic	22	22298124	22329122	30999	1	96610	ENST00000652112.1	-4516		BMS1P20	BMS1 pseudogene 20
chr22	22291107	22293608	2502	*	Distal Intergenic	22	22298124	22329122	30999	1	96610	ENST00000652112.1	-4516		BMS1P20	BMS1 pseudogene 20
chr22	22291107	22293608	2502	*	Distal Intergenic	22	22298124	22329122	30999	1	96610	ENST00000652112.1	-4516		BMS1P20	BMS1 pseudogene 20
chr22	22291107	22293608	2502	*	Distal Intergenic	22	22298124	22329122	30999	1	96610	ENST00000652112.1	-4516		BMS1P20	BMS1 pseudogene 20
chr22	22293912	22294918	1007	*	Exon (ENST00000412149.1/ENST00000412149.1, exon 1 of 2)	22	22298124	22329122	30999	1	96610	ENST00000652112.1	-3206		BMS1P20	BMS1 pseudogene 20
chr22	22293912	22294918	1007	*	Exon (ENST00000412149.1/ENST00000412149.1, exon 1 of 2)	22	22298124	22329122	30999	1	96610	ENST00000652112.1	-3206		BMS1P20	BMS1 pseudogene 20
chr22	22295429	22295768	340	*	Promoter (2-3kb)	22	22298124	22329122	30999	1	96610	ENST00000652112.1	-2356		BMS1P20	BMS1 pseudogene 20
chr22	22297279	22298533	1255	*	Promoter (<=1kb)	22	22298124	22329122	30999	1	96610	ENST00000652112.1	0		BMS1P20	BMS1 pseudogene 20
chr22	22297279	22298533	1255	*	Promoter (<=1kb)	22	22298124	22329122	30999	1	96610	ENST00000652112.1	0		BMS1P20	BMS1 pseudogene 20
chr22	22303018	22303351	334	*	Promoter (<=1kb)	22	22303224	22310401	7178	1	96610	ENST00000413293.1	0		BMS1P20	BMS1 pseudogene 20
chr22	22441373	22442211	839	*	Distal Intergenic	22	22484873	22489468	4596	2	140883	ENST00000613655.1	47257	ENSG00000275004	ZNF280B	zinc finger protein 280B
chr22	22508240	22509015	776	*	Promoter (<=1kb)	22	22484858	22508733	23876	2	140883	ENST00000619852.2	0	ENSG00000275004	ZNF280B	zinc finger protein 280B
chr22	22521687	22521978	292	*	Promoter (1-2kb)	22	22513736	22520270	6535	2	129025	ENST00000302097.3	-1417	ENSG00000169548	ZNF280A	zinc finger protein 280A
chr22	22557210	22557830	621	*	Promoter (<=1kb)	22	22550819	22557592	6774	2	23532	ENST00000442481.5	0	ENSG00000185686	PRAME	PRAME nuclear receptor transcriptional regulator
chr22	22559040	22559450	411	*	Promoter (<=1kb)	22	22550221	22559083	8863	2	23532	ENST00000420709.5	0	ENSG00000185686	PRAME	PRAME nuclear receptor transcriptional regulator
chr22	22596845	22597246	402	*	Distal Intergenic	22	22630546	22633849	3304	2	25812	ENST00000661466.1	36603		POM121L1P	POM121 transmembrane nucleoporin like 1, pseudogene
chr22	22615933	22616279	347	*	Distal Intergenic	22	22630546	22633849	3304	2	25812	ENST00000661466.1	17570		POM121L1P	POM121 transmembrane nucleoporin like 1, pseudogene
chr22	22618471	22618808	338	*	Exon (ENST00000524362.1/ENST00000524362.1, exon 1 of 2)	22	22630546	22633849	3304	2	25812	ENST00000661466.1	15041		POM121L1P	POM121 transmembrane nucleoporin like 1, pseudogene
chr22	22628406	22628731	326	*	Distal Intergenic	22	22630546	22633849	3304	2	25812	ENST00000661466.1	5118		POM121L1P	POM121 transmembrane nucleoporin like 1, pseudogene
chr22	22632375	22632894	520	*	Promoter (<=1kb)	22	22630546	22633849	3304	2	25812	ENST00000661466.1	955		POM121L1P	POM121 transmembrane nucleoporin like 1, pseudogene
chr22	22640275	22640724	450	*	Intron (ENST00000402027.1/25812, intron 1 of 1)	22	22639177	22644473	5297	2	25812	ENST00000402027.1	3749		POM121L1P	POM121 transmembrane nucleoporin like 1, pseudogene
chr22	22643611	22643936	326	*	Promoter (<=1kb)	22	22639177	22644473	5297	2	25812	ENST00000402027.1	537		POM121L1P	POM121 transmembrane nucleoporin like 1, pseudogene
chr22	22644447	22644804	358	*	Promoter (<=1kb)	22	22639177	22644473	5297	2	25812	ENST00000402027.1	0		POM121L1P	POM121 transmembrane nucleoporin like 1, pseudogene
chr22	22646242	22646655	414	*	Promoter (<=1kb)	22	22646310	22647898	1589	1	91227	ENST00000417145.2	0	ENSG00000100121	GGTLC2	gamma-glutamyltransferase light chain 2
chr22	22650471	22650837	367	*	Distal Intergenic	22	22646778	22647878	1101	1	91227	ENST00000652467.1	3693	ENSG00000100121	GGTLC2	gamma-glutamyltransferase light chain 2
chr22	22652108	22652449	342	*	Distal Intergenic	22	22646778	22647878	1101	1	91227	ENST00000652467.1	5330	ENSG00000100121	GGTLC2	gamma-glutamyltransferase light chain 2
chr22	22652848	22653166	319	*	Distal Intergenic	22	22646778	22647878	1101	1	91227	ENST00000652467.1	6070	ENSG00000100121	GGTLC2	gamma-glutamyltransferase light chain 2
chr22	22731174	22731467	294	*	Distal Intergenic	22	22757217	22759496	2280	2	107985542	ENST00000689050.1	28029
chr22	22785723	22786054	332	*	Exon (ENST00000616239.1/ENST00000616239.1, exon 2 of 2)	22	22757217	22759496	2280	2	107985542	ENST00000689050.1	-26227
chr22	22818925	22819287	363	*	Promoter (<=1kb)	22	22816055	22818916	2862	2	107985543	ENST00000688920.1	-9
chr22	22887665	22888330	666	*	Promoter (<=1kb)	22	22887780	22896107	8328	1	100423062	ENST00000532223.2	0	ENSG00000254709	IGLL5	immunoglobulin lambda like polypeptide 5
chr22	22893588	22894062	475	*	Exon (ENST00000532223.2/100423062, exon 2 of 3)	22	22887829	22895825	7997	1	100423062	ENST00000531372.1	5759	ENSG00000254709	IGLL5	immunoglobulin lambda like polypeptide 5
chr22	22900105	22900398	294	*	Distal Intergenic	22	22887829	22895825	7997	1	100423062	ENST00000531372.1	12276	ENSG00000254709	IGLL5	immunoglobulin lambda like polypeptide 5
chr22	22921164	22921491	328	*	Exon (ENST00000390330.2/ENST00000390330.2, exon 1 of 1)	22	22887829	22895825	7997	1	100423062	ENST00000531372.1	33335	ENSG00000254709	IGLL5	immunoglobulin lambda like polypeptide 5
chr22	22924766	22925291	526	*	Distal Intergenic	22	22887829	22895825	7997	1	100423062	ENST00000531372.1	36937	ENSG00000254709	IGLL5	immunoglobulin lambda like polypeptide 5
chr22	22927305	22927965	661	*	Distal Intergenic	22	22887829	22895825	7997	1	100423062	ENST00000531372.1	39476	ENSG00000254709	IGLL5	immunoglobulin lambda like polypeptide 5
chr22	22928593	22928926	334	*	Distal Intergenic	22	22887829	22895825	7997	1	100423062	ENST00000531372.1	40764	ENSG00000254709	IGLL5	immunoglobulin lambda like polypeptide 5
chr22	22931766	22932128	363	*	Distal Intergenic	22	22887829	22895825	7997	1	100423062	ENST00000531372.1	43937	ENSG00000254709	IGLL5	immunoglobulin lambda like polypeptide 5
chr22	22934590	22934945	356	*	Distal Intergenic	22	22887829	22895825	7997	1	100423062	ENST00000531372.1	46761	ENSG00000254709	IGLL5	immunoglobulin lambda like polypeptide 5
chr22	22935556	22935904	349	*	Distal Intergenic	22	22887829	22895825	7997	1	100423062	ENST00000531372.1	47727	ENSG00000254709	IGLL5	immunoglobulin lambda like polypeptide 5
chr22	22944383	22944707	325	*	Distal Intergenic	22	22887829	22895825	7997	1	100423062	ENST00000531372.1	56554	ENSG00000254709	IGLL5	immunoglobulin lambda like polypeptide 5
chr22	23016817	23017688	872	*	Distal Intergenic	22	23070519	23125032	54514	1	2781	ENST00000615612.2	-52831	ENSG00000128266	GNAZ	G protein subunit alpha z
chr22	23016817	23017688	872	*	Distal Intergenic	22	23070519	23125032	54514	1	2781	ENST00000615612.2	-52831	ENSG00000128266	GNAZ	G protein subunit alpha z
chr22	23059354	23059768	415	*	3' UTR	22	23070519	23125032	54514	1	2781	ENST00000615612.2	-10751	ENSG00000128266	GNAZ	G protein subunit alpha z
chr22	23063824	23064504	681	*	Exon (ENST00000216036.9/27156, exon 5 of 7)	22	23070519	23125032	54514	1	2781	ENST00000615612.2	-6015	ENSG00000128266	GNAZ	G protein subunit alpha z
chr22	23069549	23070140	592	*	Promoter (<=1kb)	22	23070519	23125032	54514	1	2781	ENST00000615612.2	-379	ENSG00000128266	GNAZ	G protein subunit alpha z
chr22	23070553	23071472	920	*	Promoter (<=1kb)	22	23070574	23095716	25143	1	2781	ENST00000492538.1	0	ENSG00000128266	GNAZ	G protein subunit alpha z
chr22	23070553	23071472	920	*	Promoter (<=1kb)	22	23070574	23095716	25143	1	2781	ENST00000492538.1	0	ENSG00000128266	GNAZ	G protein subunit alpha z
chr22	23077953	23079057	1105	*	Intron (ENST00000615612.2/2781, intron 1 of 2)	22	23070574	23095716	25143	1	2781	ENST00000492538.1	7379	ENSG00000128266	GNAZ	G protein subunit alpha z
chr22	23077953	23079057	1105	*	Intron (ENST00000615612.2/2781, intron 1 of 2)	22	23070574	23095716	25143	1	2781	ENST00000492538.1	7379	ENSG00000128266	GNAZ	G protein subunit alpha z
chr22	23081854	23082219	366	*	Intron (ENST00000615612.2/2781, intron 1 of 2)	22	23070574	23095716	25143	1	2781	ENST00000492538.1	11280	ENSG00000128266	GNAZ	G protein subunit alpha z
chr22	23088358	23088809	452	*	Intron (ENST00000615612.2/2781, intron 1 of 2)	22	23070574	23095716	25143	1	2781	ENST00000492538.1	17784	ENSG00000128266	GNAZ	G protein subunit alpha z
chr22	23093322	23093630	309	*	Intron (ENST00000615612.2/2781, intron 1 of 2)	22	23070574	23095716	25143	1	2781	ENST00000492538.1	22748	ENSG00000128266	GNAZ	G protein subunit alpha z
chr22	23094642	23097259	2618	*	5' UTR	22	23070574	23095716	25143	1	2781	ENST00000492538.1	24068	ENSG00000128266	GNAZ	G protein subunit alpha z
chr22	23094642	23097259	2618	*	5' UTR	22	23070574	23095716	25143	1	2781	ENST00000492538.1	24068	ENSG00000128266	GNAZ	G protein subunit alpha z
chr22	23094642	23097259	2618	*	5' UTR	22	23070574	23095716	25143	1	2781	ENST00000492538.1	24068	ENSG00000128266	GNAZ	G protein subunit alpha z
chr22	23094642	23097259	2618	*	5' UTR	22	23070574	23095716	25143	1	2781	ENST00000492538.1	24068	ENSG00000128266	GNAZ	G protein subunit alpha z
chr22	23098693	23099690	998	*	Intron (ENST00000615612.2/2781, intron 2 of 2)	22	23122378	23123342	965	1	2781	ENST00000479571.1	-22688	ENSG00000128266	GNAZ	G protein subunit alpha z
chr22	23098693	23099690	998	*	Intron (ENST00000615612.2/2781, intron 2 of 2)	22	23122378	23123342	965	1	2781	ENST00000479571.1	-22688	ENSG00000128266	GNAZ	G protein subunit alpha z
chr22	23098693	23099690	998	*	Intron (ENST00000615612.2/2781, intron 2 of 2)	22	23122378	23123342	965	1	2781	ENST00000479571.1	-22688	ENSG00000128266	GNAZ	G protein subunit alpha z
chr22	23102479	23102781	303	*	Intron (ENST00000615612.2/2781, intron 2 of 2)	22	23122378	23123342	965	1	2781	ENST00000479571.1	-19597	ENSG00000128266	GNAZ	G protein subunit alpha z
chr22	23105015	23105310	296	*	Intron (ENST00000615612.2/2781, intron 2 of 2)	22	23122378	23123342	965	1	2781	ENST00000479571.1	-17068	ENSG00000128266	GNAZ	G protein subunit alpha z
chr22	23106396	23108008	1613	*	Intron (ENST00000615612.2/2781, intron 2 of 2)	22	23122378	23123342	965	1	2781	ENST00000479571.1	-14370	ENSG00000128266	GNAZ	G protein subunit alpha z
chr22	23106396	23108008	1613	*	Intron (ENST00000615612.2/2781, intron 2 of 2)	22	23122378	23123342	965	1	2781	ENST00000479571.1	-14370	ENSG00000128266	GNAZ	G protein subunit alpha z
chr22	23109115	23109647	533	*	Intron (ENST00000615612.2/2781, intron 2 of 2)	22	23122378	23123342	965	1	2781	ENST00000479571.1	-12731	ENSG00000128266	GNAZ	G protein subunit alpha z
chr22	23111350	23111905	556	*	Intron (ENST00000615612.2/2781, intron 2 of 2)	22	23122378	23123342	965	1	2781	ENST00000479571.1	-10473	ENSG00000128266	GNAZ	G protein subunit alpha z
chr22	23113048	23113374	327	*	Intron (ENST00000615612.2/2781, intron 2 of 2)	22	23122378	23123342	965	1	2781	ENST00000479571.1	-9004	ENSG00000128266	GNAZ	G protein subunit alpha z
chr22	23114007	23114392	386	*	Intron (ENST00000615612.2/2781, intron 2 of 2)	22	23122378	23123342	965	1	2781	ENST00000479571.1	-7986	ENSG00000128266	GNAZ	G protein subunit alpha z
chr22	23115795	23116549	755	*	Intron (ENST00000615612.2/2781, intron 2 of 2)	22	23122378	23123342	965	1	2781	ENST00000479571.1	-5829	ENSG00000128266	GNAZ	G protein subunit alpha z
chr22	23118278	23118641	364	*	Intron (ENST00000615612.2/2781, intron 2 of 2)	22	23122378	23123342	965	1	2781	ENST00000479571.1	-3737	ENSG00000128266	GNAZ	G protein subunit alpha z
chr22	23122253	23122550	298	*	Promoter (<=1kb)	22	23122378	23123342	965	1	2781	ENST00000479571.1	0	ENSG00000128266	GNAZ	G protein subunit alpha z
chr22	23124510	23124822	313	*	Promoter (2-3kb)	22	23122378	23123342	965	1	2781	ENST00000479571.1	2132	ENSG00000128266	GNAZ	G protein subunit alpha z
chr22	23128258	23128783	526	*	Intron (ENST00000216036.9/27156, intron 4 of 6)	22	23124227	23134074	9848	2	27156	ENST00000421213.1	5291	ENSG00000100218	RSPH14	radial spoke head 14 homolog
chr22	23141771	23142495	725	*	Promoter (<=1kb)	22	23059415	23141990	82576	2	27156	ENST00000216036.9	0	ENSG00000100218	RSPH14	radial spoke head 14 homolog
chr22	23145256	23145837	582	*	Promoter (<=1kb)	22	23145366	23161564	16199	1	9609	ENST00000341989.9	0	ENSG00000100228	RAB36	RAB36, member RAS oncogene family
chr22	23150021	23150554	534	*	Promoter (<=1kb)	22	23150113	23156311	6199	1	9609	ENST00000420895.1	0	ENSG00000100228	RAB36	RAB36, member RAS oncogene family
chr22	23151802	23152220	419	*	Promoter (1-2kb)	22	23150113	23156311	6199	1	9609	ENST00000420895.1	1689	ENSG00000100228	RAB36	RAB36, member RAS oncogene family
chr22	23152620	23152986	367	*	Promoter (2-3kb)	22	23150113	23156311	6199	1	9609	ENST00000420895.1	2507	ENSG00000100228	RAB36	RAB36, member RAS oncogene family
chr22	23154004	23154420	417	*	Intron (ENST00000341989.9/9609, intron 4 of 9)	22	23150113	23156311	6199	1	9609	ENST00000420895.1	3891	ENSG00000100228	RAB36	RAB36, member RAS oncogene family
chr22	23156412	23157023	612	*	Intron (ENST00000341989.9/9609, intron 5 of 9)	22	23150113	23156311	6199	1	9609	ENST00000420895.1	6299	ENSG00000100228	RAB36	RAB36, member RAS oncogene family
chr22	23157750	23158229	480	*	Exon (ENST00000341989.9/9609, exon 6 of 10)	22	23150113	23156311	6199	1	9609	ENST00000420895.1	7637	ENSG00000100228	RAB36	RAB36, member RAS oncogene family
chr22	23158967	23159329	363	*	Exon (ENST00000341989.9/9609, exon 7 of 10)	22	23150113	23156311	6199	1	9609	ENST00000420895.1	8854	ENSG00000100228	RAB36	RAB36, member RAS oncogene family
chr22	23160717	23161094	378	*	Exon (ENST00000341989.9/9609, exon 9 of 10)	22	23150113	23156311	6199	1	9609	ENST00000420895.1	10604	ENSG00000100228	RAB36	RAB36, member RAS oncogene family
chr22	23164496	23164831	336	*	3' UTR	22	23150113	23156311	6199	1	9609	ENST00000420895.1	14383	ENSG00000100228	RAB36	RAB36, member RAS oncogene family
chr22	23168030	23168332	303	*	Distal Intergenic	22	23179704	23261428	81725	1	613	ENST00000479188.5	-11372	ENSG00000186716	BCR	BCR activator of RhoGEF and GTPase
chr22	23179883	23180432	550	*	Promoter (<=1kb)	22	23180365	23315950	135586	1	613	ENST00000359540.7	0	ENSG00000186716	BCR	BCR activator of RhoGEF and GTPase
chr22	23181344	23182340	997	*	Promoter (<=1kb)	22	23180509	23318037	137529	1	613	ENST00000305877.13	835	ENSG00000186716	BCR	BCR activator of RhoGEF and GTPase
chr22	23181344	23182340	997	*	Promoter (<=1kb)	22	23180509	23318037	137529	1	613	ENST00000305877.13	835	ENSG00000186716	BCR	BCR activator of RhoGEF and GTPase
chr22	23185500	23186127	628	*	Intron (ENST00000479188.5/613, intron 1 of 4)	22	23180509	23318037	137529	1	613	ENST00000305877.13	4991	ENSG00000186716	BCR	BCR activator of RhoGEF and GTPase
chr22	23197831	23198568	738	*	Promoter (<=1kb)	22	23198253	23253833	55581	1	613	ENST00000463770.5	0	ENSG00000186716	BCR	BCR activator of RhoGEF and GTPase
chr22	23197831	23198568	738	*	Promoter (<=1kb)	22	23198253	23253833	55581	1	613	ENST00000463770.5	0	ENSG00000186716	BCR	BCR activator of RhoGEF and GTPase
chr22	23199292	23199714	423	*	Promoter (<=1kb)	22	23198332	23253833	55502	1	613	ENST00000487679.1	960	ENSG00000186716	BCR	BCR activator of RhoGEF and GTPase
chr22	23204622	23204975	354	*	Intron (ENST00000479188.5/613, intron 1 of 4)	22	23198332	23253833	55502	1	613	ENST00000487679.1	6290	ENSG00000186716	BCR	BCR activator of RhoGEF and GTPase
chr22	23211117	23211447	331	*	Intron (ENST00000479188.5/613, intron 1 of 4)	22	23198332	23253833	55502	1	613	ENST00000487679.1	12785	ENSG00000186716	BCR	BCR activator of RhoGEF and GTPase
chr22	23219491	23219788	298	*	Intron (ENST00000479188.5/613, intron 1 of 4)	22	23198332	23253833	55502	1	613	ENST00000487679.1	21159	ENSG00000186716	BCR	BCR activator of RhoGEF and GTPase
chr22	23224850	23225589	740	*	Intron (ENST00000479188.5/613, intron 1 of 4)	22	23251032	23261393	10362	1	613	ENST00000480973.1	-25443	ENSG00000186716	BCR	BCR activator of RhoGEF and GTPase
chr22	23224850	23225589	740	*	Intron (ENST00000479188.5/613, intron 1 of 4)	22	23251032	23261393	10362	1	613	ENST00000480973.1	-25443	ENSG00000186716	BCR	BCR activator of RhoGEF and GTPase
chr22	23237568	23237869	302	*	Intron (ENST00000479188.5/613, intron 1 of 4)	22	23251032	23261393	10362	1	613	ENST00000480973.1	-13163	ENSG00000186716	BCR	BCR activator of RhoGEF and GTPase
chr22	23244704	23245010	307	*	Intron (ENST00000479188.5/613, intron 2 of 4)	22	23251032	23261393	10362	1	613	ENST00000480973.1	-6022	ENSG00000186716	BCR	BCR activator of RhoGEF and GTPase
chr22	23253723	23254029	307	*	Promoter (<=1kb)	22	23253960	23285114	31155	1	613	ENST00000427791.1	0	ENSG00000186716	BCR	BCR activator of RhoGEF and GTPase
chr22	23262447	23263371	925	*	Promoter (<=1kb)	22	23262767	23265005	2239	1	26226	ENST00000426721.2	0	ENSG00000230701	FBXW4P1	F-box and WD repeat domain containing 4 pseudogene 1
chr22	23262447	23263371	925	*	Promoter (<=1kb)	22	23262767	23265005	2239	1	26226	ENST00000426721.2	0	ENSG00000230701	FBXW4P1	F-box and WD repeat domain containing 4 pseudogene 1
chr22	23264117	23264421	305	*	Promoter (1-2kb)	22	23262767	23265005	2239	1	26226	ENST00000426721.2	1350	ENSG00000230701	FBXW4P1	F-box and WD repeat domain containing 4 pseudogene 1
chr22	23268137	23268848	712	*	Exon (ENST00000359540.7/613, exon 5 of 22)	22	23262767	23265005	2239	1	26226	ENST00000426721.2	5370	ENSG00000230701	FBXW4P1	F-box and WD repeat domain containing 4 pseudogene 1
chr22	23279376	23279716	341	*	Intron (ENST00000359540.7/613, intron 8 of 21)	22	23283209	23291131	7923	1	613	ENST00000487968.5	-3493	ENSG00000186716	BCR	BCR activator of RhoGEF and GTPase
chr22	23280831	23281955	1125	*	Promoter (1-2kb)	22	23283209	23291131	7923	1	613	ENST00000487968.5	-1254	ENSG00000186716	BCR	BCR activator of RhoGEF and GTPase
chr22	23280831	23281955	1125	*	Promoter (1-2kb)	22	23283209	23291131	7923	1	613	ENST00000487968.5	-1254	ENSG00000186716	BCR	BCR activator of RhoGEF and GTPase
chr22	23287144	23287497	354	*	Promoter (2-3kb)	22	23289615	23310433	20819	1	613	ENST00000419722.6	-2118	ENSG00000186716	BCR	BCR activator of RhoGEF and GTPase
chr22	23305470	23305886	417	*	Promoter (<=1kb)	22	23306154	23310433	4280	1	613	ENST00000478978.5	-268	ENSG00000186716	BCR	BCR activator of RhoGEF and GTPase
chr22	23306681	23307054	374	*	Promoter (<=1kb)	22	23306745	23313999	7255	1	613	ENST00000475025.5	0	ENSG00000186716	BCR	BCR activator of RhoGEF and GTPase
chr22	23307455	23307875	421	*	Promoter (<=1kb)	22	23306745	23313999	7255	1	613	ENST00000475025.5	710	ENSG00000186716	BCR	BCR activator of RhoGEF and GTPase
chr22	23309151	23309490	340	*	Promoter (<=1kb)	22	23309474	23318034	8561	1	613	ENST00000436990.2	0	ENSG00000186716	BCR	BCR activator of RhoGEF and GTPase
chr22	23312538	23312996	459	*	Promoter (<=1kb)	22	23312388	23314695	2308	1	613	ENST00000458056.2	150	ENSG00000186716	BCR	BCR activator of RhoGEF and GTPase
chr22	23318070	23318359	290	*	Downstream (<=300bp)	22	23312388	23314695	2308	1	613	ENST00000458056.2	5682	ENSG00000186716	BCR	BCR activator of RhoGEF and GTPase
chr22	23318903	23319300	398	*	Distal Intergenic	22	23312388	23314695	2308	1	613	ENST00000458056.2	6515	ENSG00000186716	BCR	BCR activator of RhoGEF and GTPase
chr22	23325876	23326259	384	*	Promoter (<=1kb)	22	23326616	23328493	1878	1	102724679	ENST00000450776.1	-357	ENSG00000236611	LINC02556	long intergenic non-protein coding RNA 2556
chr22	23331062	23331371	310	*	Distal Intergenic	22	23326616	23328493	1878	1	102724679	ENST00000450776.1	4446	ENSG00000236611	LINC02556	long intergenic non-protein coding RNA 2556
chr22	23379154	23380265	1112	*	Promoter (<=1kb)	22	23370095	23380752	10658	2	649264	ENST00000431237.5	487		CES5AP1	carboxylesterase 5A pseudogene 1
chr22	23379154	23380265	1112	*	Promoter (<=1kb)	22	23370095	23380752	10658	2	649264	ENST00000431237.5	487		CES5AP1	carboxylesterase 5A pseudogene 1
chr22	23379154	23380265	1112	*	Promoter (<=1kb)	22	23370095	23380752	10658	2	649264	ENST00000431237.5	487		CES5AP1	carboxylesterase 5A pseudogene 1
chr22	23381629	23382545	917	*	Promoter (<=1kb)	22	23370095	23380752	10658	2	649264	ENST00000431237.5	-877		CES5AP1	carboxylesterase 5A pseudogene 1
chr22	23381629	23382545	917	*	Promoter (<=1kb)	22	23370095	23380752	10658	2	649264	ENST00000431237.5	-877		CES5AP1	carboxylesterase 5A pseudogene 1
chr22	23382910	23385742	2833	*	Promoter (1-2kb)	22	23370095	23387731	17637	2	649264	ENST00000415114.1	1989		CES5AP1	carboxylesterase 5A pseudogene 1
chr22	23382910	23385742	2833	*	Promoter (1-2kb)	22	23370095	23387731	17637	2	649264	ENST00000415114.1	1989		CES5AP1	carboxylesterase 5A pseudogene 1
chr22	23382910	23385742	2833	*	Promoter (1-2kb)	22	23370095	23387731	17637	2	649264	ENST00000415114.1	1989		CES5AP1	carboxylesterase 5A pseudogene 1
chr22	23382910	23385742	2833	*	Promoter (1-2kb)	22	23370095	23387731	17637	2	649264	ENST00000415114.1	1989		CES5AP1	carboxylesterase 5A pseudogene 1
chr22	23382910	23385742	2833	*	Promoter (1-2kb)	22	23370095	23387731	17637	2	649264	ENST00000415114.1	1989		CES5AP1	carboxylesterase 5A pseudogene 1
chr22	23386385	23387276	892	*	Promoter (<=1kb)	22	23370095	23387731	17637	2	649264	ENST00000415114.1	455		CES5AP1	carboxylesterase 5A pseudogene 1
chr22	23386385	23387276	892	*	Promoter (<=1kb)	22	23370095	23387731	17637	2	649264	ENST00000415114.1	455		CES5AP1	carboxylesterase 5A pseudogene 1
chr22	23387689	23388395	707	*	Promoter (<=1kb)	22	23370095	23387731	17637	2	649264	ENST00000415114.1	0		CES5AP1	carboxylesterase 5A pseudogene 1
chr22	23388697	23389337	641	*	Promoter (<=1kb)	22	23370095	23387731	17637	2	649264	ENST00000415114.1	-966		CES5AP1	carboxylesterase 5A pseudogene 1
chr22	23389630	23390369	740	*	Promoter (1-2kb)	22	23370095	23387731	17637	2	649264	ENST00000415114.1	-1899		CES5AP1	carboxylesterase 5A pseudogene 1
chr22	23389630	23390369	740	*	Promoter (1-2kb)	22	23370095	23387731	17637	2	649264	ENST00000415114.1	-1899		CES5AP1	carboxylesterase 5A pseudogene 1
chr22	23392360	23395726	3367	*	Promoter (<=1kb)	22	23392553	23394792	2240	1	107985555	ENST00000512987.2	0		CCDC188BP	coiled-coil domain containing 188B, pseudogene
chr22	23392360	23395726	3367	*	Promoter (<=1kb)	22	23392553	23394792	2240	1	107985555	ENST00000512987.2	0		CCDC188BP	coiled-coil domain containing 188B, pseudogene
chr22	23392360	23395726	3367	*	Promoter (<=1kb)	22	23392553	23394792	2240	1	107985555	ENST00000512987.2	0		CCDC188BP	coiled-coil domain containing 188B, pseudogene
chr22	23392360	23395726	3367	*	Promoter (<=1kb)	22	23392553	23394792	2240	1	107985555	ENST00000512987.2	0		CCDC188BP	coiled-coil domain containing 188B, pseudogene
chr22	23392360	23395726	3367	*	Promoter (<=1kb)	22	23392553	23394792	2240	1	107985555	ENST00000512987.2	0		CCDC188BP	coiled-coil domain containing 188B, pseudogene
chr22	23397000	23398923	1924	*	Promoter (<=1kb)	22	23392585	23399608	7024	2	150244	ENST00000456279.1	685	ENSG00000133519	ZDHHC8BP	ZDHHC8B, pseudogene
chr22	23397000	23398923	1924	*	Promoter (<=1kb)	22	23392585	23399608	7024	2	150244	ENST00000456279.1	685	ENSG00000133519	ZDHHC8BP	ZDHHC8B, pseudogene
chr22	23397000	23398923	1924	*	Promoter (<=1kb)	22	23392585	23399608	7024	2	150244	ENST00000456279.1	685	ENSG00000133519	ZDHHC8BP	ZDHHC8B, pseudogene
chr22	23397000	23398923	1924	*	Promoter (<=1kb)	22	23392585	23399608	7024	2	150244	ENST00000456279.1	685	ENSG00000133519	ZDHHC8BP	ZDHHC8B, pseudogene
chr22	23399467	23400836	1370	*	Promoter (<=1kb)	22	23392585	23399608	7024	2	150244	ENST00000456279.1	0	ENSG00000133519	ZDHHC8BP	ZDHHC8B, pseudogene
chr22	23399467	23400836	1370	*	Promoter (<=1kb)	22	23392585	23399608	7024	2	150244	ENST00000456279.1	0	ENSG00000133519	ZDHHC8BP	ZDHHC8B, pseudogene
chr22	23401561	23402207	647	*	Promoter (<=1kb)	22	23397938	23402157	4220	2	150244	ENST00000418264.1	0	ENSG00000133519	ZDHHC8BP	ZDHHC8B, pseudogene
chr22	23404799	23405593	795	*	Promoter (2-3kb)	22	23390605	23402726	12122	2	150244	ENST00000433168.6	-2073	ENSG00000133519	ZDHHC8BP	ZDHHC8B, pseudogene
chr22	23414586	23415474	889	*	Distal Intergenic	22	23390605	23402726	12122	2	150244	ENST00000433168.6	-11860	ENSG00000133519	ZDHHC8BP	ZDHHC8B, pseudogene
chr22	23432703	23433002	300	*	Promoter (<=1kb)	22	23433564	23435071	1508	1	101929374	ENST00000449711.1	-562	ENSG00000234928	LINC01659	long intergenic non-protein coding RNA 1659
chr22	23433594	23435435	1842	*	Promoter (<=1kb)	22	23434171	23434731	561	1	101929374	ENST00000428415.1	0	ENSG00000234928	LINC01659	long intergenic non-protein coding RNA 1659
chr22	23433594	23435435	1842	*	Promoter (<=1kb)	22	23434171	23434731	561	1	101929374	ENST00000428415.1	0	ENSG00000234928	LINC01659	long intergenic non-protein coding RNA 1659
chr22	23433594	23435435	1842	*	Promoter (<=1kb)	22	23434171	23434731	561	1	101929374	ENST00000428415.1	0	ENSG00000234928	LINC01659	long intergenic non-protein coding RNA 1659
chr22	23433594	23435435	1842	*	Promoter (<=1kb)	22	23434171	23434731	561	1	101929374	ENST00000428415.1	0	ENSG00000234928	LINC01659	long intergenic non-protein coding RNA 1659
chr22	23436219	23437371	1153	*	Promoter (2-3kb)	22	23434171	23434731	561	1	101929374	ENST00000428415.1	2048	ENSG00000234928	LINC01659	long intergenic non-protein coding RNA 1659
chr22	23436219	23437371	1153	*	Promoter (2-3kb)	22	23434171	23434731	561	1	101929374	ENST00000428415.1	2048	ENSG00000234928	LINC01659	long intergenic non-protein coding RNA 1659
chr22	23446821	23447270	450	*	Intron (ENST00000454268.1/ENST00000454268.1, intron 1 of 1)	22	23434171	23434731	561	1	101929374	ENST00000428415.1	12650	ENSG00000234928	LINC01659	long intergenic non-protein coding RNA 1659
chr22	23447603	23451281	3679	*	Intron (ENST00000454268.1/ENST00000454268.1, intron 1 of 1)	22	23434171	23434731	561	1	101929374	ENST00000428415.1	13432	ENSG00000234928	LINC01659	long intergenic non-protein coding RNA 1659
chr22	23447603	23451281	3679	*	Intron (ENST00000454268.1/ENST00000454268.1, intron 1 of 1)	22	23434171	23434731	561	1	101929374	ENST00000428415.1	13432	ENSG00000234928	LINC01659	long intergenic non-protein coding RNA 1659
chr22	23447603	23451281	3679	*	Intron (ENST00000454268.1/ENST00000454268.1, intron 1 of 1)	22	23434171	23434731	561	1	101929374	ENST00000428415.1	13432	ENSG00000234928	LINC01659	long intergenic non-protein coding RNA 1659
chr22	23447603	23451281	3679	*	Intron (ENST00000454268.1/ENST00000454268.1, intron 1 of 1)	22	23434171	23434731	561	1	101929374	ENST00000428415.1	13432	ENSG00000234928	LINC01659	long intergenic non-protein coding RNA 1659
chr22	23447603	23451281	3679	*	Intron (ENST00000454268.1/ENST00000454268.1, intron 1 of 1)	22	23434171	23434731	561	1	101929374	ENST00000428415.1	13432	ENSG00000234928	LINC01659	long intergenic non-protein coding RNA 1659
chr22	23451708	23452337	630	*	Intron (ENST00000454268.1/ENST00000454268.1, intron 1 of 1)	22	23434171	23434731	561	1	101929374	ENST00000428415.1	17537	ENSG00000234928	LINC01659	long intergenic non-protein coding RNA 1659
chr22	23452689	23453001	313	*	Intron (ENST00000454268.1/ENST00000454268.1, intron 1 of 1)	22	23434171	23434731	561	1	101929374	ENST00000428415.1	18518	ENSG00000234928	LINC01659	long intergenic non-protein coding RNA 1659
chr22	23456797	23457798	1002	*	Intron (ENST00000454268.1/ENST00000454268.1, intron 1 of 1)	22	23434171	23434731	561	1	101929374	ENST00000428415.1	22626	ENSG00000234928	LINC01659	long intergenic non-protein coding RNA 1659
chr22	23458185	23461020	2836	*	Exon (ENST00000454268.1/ENST00000454268.1, exon 2 of 2)	22	23434171	23434731	561	1	101929374	ENST00000428415.1	24014	ENSG00000234928	LINC01659	long intergenic non-protein coding RNA 1659
chr22	23458185	23461020	2836	*	Exon (ENST00000454268.1/ENST00000454268.1, exon 2 of 2)	22	23434171	23434731	561	1	101929374	ENST00000428415.1	24014	ENSG00000234928	LINC01659	long intergenic non-protein coding RNA 1659
chr22	23458185	23461020	2836	*	Exon (ENST00000454268.1/ENST00000454268.1, exon 2 of 2)	22	23434171	23434731	561	1	101929374	ENST00000428415.1	24014	ENSG00000234928	LINC01659	long intergenic non-protein coding RNA 1659
chr22	23458185	23461020	2836	*	Exon (ENST00000454268.1/ENST00000454268.1, exon 2 of 2)	22	23434171	23434731	561	1	101929374	ENST00000428415.1	24014	ENSG00000234928	LINC01659	long intergenic non-protein coding RNA 1659
chr22	23458185	23461020	2836	*	Exon (ENST00000454268.1/ENST00000454268.1, exon 2 of 2)	22	23434171	23434731	561	1	101929374	ENST00000428415.1	24014	ENSG00000234928	LINC01659	long intergenic non-protein coding RNA 1659
chr22	23458185	23461020	2836	*	Exon (ENST00000454268.1/ENST00000454268.1, exon 2 of 2)	22	23434171	23434731	561	1	101929374	ENST00000428415.1	24014	ENSG00000234928	LINC01659	long intergenic non-protein coding RNA 1659
chr22	23501172	23501468	297	*	Distal Intergenic	22	23512494	23513602	1109	2	105372955	ENST00000432249.2	12134		LINC02557	long intergenic non-protein coding RNA 2557
chr22	23501787	23502099	313	*	Distal Intergenic	22	23512494	23513602	1109	2	105372955	ENST00000432249.2	11503		LINC02557	long intergenic non-protein coding RNA 2557
chr22	23511341	23511922	582	*	Promoter (1-2kb)	22	23512494	23513602	1109	2	105372955	ENST00000432249.2	1680		LINC02557	long intergenic non-protein coding RNA 2557
chr22	23511341	23511922	582	*	Promoter (1-2kb)	22	23512494	23513602	1109	2	105372955	ENST00000432249.2	1680		LINC02557	long intergenic non-protein coding RNA 2557
chr22	23512889	23513266	378	*	Promoter (<=1kb)	22	23512494	23513602	1109	2	105372955	ENST00000432249.2	336		LINC02557	long intergenic non-protein coding RNA 2557
chr22	23520833	23522496	1664	*	Distal Intergenic	22	23512494	23513602	1109	2	105372955	ENST00000432249.2	-7231		LINC02557	long intergenic non-protein coding RNA 2557
chr22	23520833	23522496	1664	*	Distal Intergenic	22	23512494	23513602	1109	2	105372955	ENST00000432249.2	-7231		LINC02557	long intergenic non-protein coding RNA 2557
chr22	23520833	23522496	1664	*	Distal Intergenic	22	23512494	23513602	1109	2	105372955	ENST00000432249.2	-7231		LINC02557	long intergenic non-protein coding RNA 2557
chr22	23522861	23523188	328	*	Distal Intergenic	22	23512494	23513602	1109	2	105372955	ENST00000432249.2	-9259		LINC02557	long intergenic non-protein coding RNA 2557
chr22	23531526	23531895	370	*	Distal Intergenic	22	23536881	23539480	2600	1	101978785	ENST00000629869.1	-4986		PCAT14	prostate cancer associated transcript 14
chr22	23532476	23533032	557	*	Distal Intergenic	22	23536881	23539480	2600	1	101978785	ENST00000629869.1	-3849		PCAT14	prostate cancer associated transcript 14
chr22	23534748	23535647	900	*	Promoter (1-2kb)	22	23536881	23539480	2600	1	101978785	ENST00000629869.1	-1234		PCAT14	prostate cancer associated transcript 14
chr22	23548643	23549581	939	*	Distal Intergenic	22	23536899	23547167	10269	1	101978785	ENST00000626825.1	11744		PCAT14	prostate cancer associated transcript 14
chr22	23554068	23554418	351	*	Distal Intergenic	22	23567064	23573122	6059	1	105372957	ENST00000454863.4	-12646		LOC105372957	uncharacterized LOC105372957
chr22	23560937	23561422	486	*	Distal Intergenic	22	23567064	23573122	6059	1	105372957	ENST00000454863.4	-5642		LOC105372957	uncharacterized LOC105372957
chr22	23560937	23561422	486	*	Distal Intergenic	22	23567064	23573122	6059	1	105372957	ENST00000454863.4	-5642		LOC105372957	uncharacterized LOC105372957
chr22	23565588	23567626	2039	*	Promoter (<=1kb)	22	23567064	23573122	6059	1	105372957	ENST00000454863.4	0		LOC105372957	uncharacterized LOC105372957
chr22	23565588	23567626	2039	*	Promoter (<=1kb)	22	23567064	23573122	6059	1	105372957	ENST00000454863.4	0		LOC105372957	uncharacterized LOC105372957
chr22	23565588	23567626	2039	*	Promoter (<=1kb)	22	23567064	23573122	6059	1	105372957	ENST00000454863.4	0		LOC105372957	uncharacterized LOC105372957
chr22	23569599	23569916	318	*	Promoter (2-3kb)	22	23567064	23573507	6444	1	105372957	ENST00000458318.2	2535		LOC105372957	uncharacterized LOC105372957
chr22	23574502	23575279	778	*	Exon (ENST00000330377.3/3543, exon 2 of 3)	22	23573125	23580239	7115	2	3543	ENST00000249053.3	4960	ENSG00000128322	IGLL1	immunoglobulin lambda like polypeptide 1
chr22	23574502	23575279	778	*	Exon (ENST00000330377.3/3543, exon 2 of 3)	22	23573125	23580239	7115	2	3543	ENST00000249053.3	4960	ENSG00000128322	IGLL1	immunoglobulin lambda like polypeptide 1
chr22	23579931	23580281	351	*	Promoter (<=1kb)	22	23573125	23580239	7115	2	3543	ENST00000249053.3	0	ENSG00000128322	IGLL1	immunoglobulin lambda like polypeptide 1
chr22	23581792	23582093	302	*	Promoter (1-2kb)	22	23573369	23580302	6934	2	3543	ENST00000438703.1	-1490	ENSG00000128322	IGLL1	immunoglobulin lambda like polypeptide 1
chr22	23583914	23584301	388	*	Promoter (<=1kb)	22	23580880	23583859	2980	2	51233	ENST00000608615.1	-55	ENSG00000189269	DRICH1	aspartate rich 1
chr22	23603487	23603824	338	*	Distal Intergenic	22	23580880	23583859	2980	2	51233	ENST00000608615.1	-19628	ENSG00000189269	DRICH1	aspartate rich 1
chr22	23605355	23605660	306	*	Distal Intergenic	22	23580880	23583859	2980	2	51233	ENST00000608615.1	-21496	ENSG00000189269	DRICH1	aspartate rich 1
chr22	23608245	23608848	604	*	3' UTR	22	23613287	23632023	18737	2	51233	ENST00000614553.1	23175	ENSG00000189269	DRICH1	aspartate rich 1
chr22	23649367	23649662	296	*	Exon (ENST00000428790.1/ENST00000428790.1, exon 5 of 6)	22	23638487	23652886	14400	2	91316	ENST00000430357.4	3224	ENSG00000228315	GUSBP11	GUSB pseudogene 11
chr22	23662982	23663323	342	*	Intron (ENST00000455485.5/91316, intron 3 of 4)	22	23638487	23652886	14400	2	91316	ENST00000430357.4	-10096	ENSG00000228315	GUSBP11	GUSB pseudogene 11
chr22	23674272	23674600	329	*	Intron (ENST00000455485.5/91316, intron 3 of 4)	22	23653170	23686914	33745	2	91316	ENST00000434893.1	12314	ENSG00000228315	GUSBP11	GUSB pseudogene 11
chr22	23675632	23676089	458	*	Intron (ENST00000455485.5/91316, intron 3 of 4)	22	23653170	23686914	33745	2	91316	ENST00000434893.1	10825	ENSG00000228315	GUSBP11	GUSB pseudogene 11
chr22	23714891	23715309	419	*	Promoter (1-2kb)	22	23700789	23717267	16479	2	91316	ENST00000432595.1	1958	ENSG00000228315	GUSBP11	GUSB pseudogene 11
chr22	23715965	23716334	370	*	Promoter (<=1kb)	22	23700789	23717267	16479	2	91316	ENST00000432595.1	933	ENSG00000228315	GUSBP11	GUSB pseudogene 11
chr22	23716888	23717581	694	*	Promoter (<=1kb)	22	23700789	23717267	16479	2	91316	ENST00000432595.1	0	ENSG00000228315	GUSBP11	GUSB pseudogene 11
chr22	23719051	23719527	477	*	Promoter (1-2kb)	22	23714186	23717356	3171	2	91316	ENST00000437294.1	-1695	ENSG00000228315	GUSBP11	GUSB pseudogene 11
chr22	23739363	23739707	345	*	3' UTR	22	23738682	23751112	12431	2	7621	ENST00000341976.5	11405	ENSG00000187792	ZNF70	zinc finger protein 70
chr22	23750755	23752468	1714	*	Promoter (<=1kb)	22	23738682	23751112	12431	2	7621	ENST00000341976.5	0	ENSG00000187792	ZNF70	zinc finger protein 70
chr22	23750755	23752468	1714	*	Promoter (<=1kb)	22	23738682	23751112	12431	2	7621	ENST00000341976.5	0	ENSG00000187792	ZNF70	zinc finger protein 70
chr22	23750755	23752468	1714	*	Promoter (<=1kb)	22	23738682	23751112	12431	2	7621	ENST00000341976.5	0	ENSG00000187792	ZNF70	zinc finger protein 70
chr22	23750755	23752468	1714	*	Promoter (<=1kb)	22	23738682	23751112	12431	2	7621	ENST00000341976.5	0	ENSG00000187792	ZNF70	zinc finger protein 70
chr22	23754473	23754965	493	*	Promoter (<=1kb)	22	23752743	23754425	1683	2	29802	ENST00000248948.4	-48	ENSG00000128218	VPREB3	V-set pre-B cell surrogate light chain 3
chr22	23763188	23763969	782	*	Promoter (<=1kb)	22	23763207	23765861	2655	1	150248	ENST00000305199.9	0	ENSG00000169314	C22orf15	chromosome 22 open reading frame 15
chr22	23765867	23768871	3005	*	Promoter (<=1kb)	22	23765874	23766464	591	2	400916	ENST00000523865.1	0	ENSG00000250479	CHCHD10	coiled-coil-helix-coiled-coil-helix domain containing 10
chr22	23765867	23768871	3005	*	Promoter (<=1kb)	22	23765874	23766464	591	2	400916	ENST00000523865.1	0	ENSG00000250479	CHCHD10	coiled-coil-helix-coiled-coil-helix domain containing 10
chr22	23765867	23768871	3005	*	Promoter (<=1kb)	22	23765874	23766464	591	2	400916	ENST00000523865.1	0	ENSG00000250479	CHCHD10	coiled-coil-helix-coiled-coil-helix domain containing 10
chr22	23765867	23768871	3005	*	Promoter (<=1kb)	22	23765874	23766464	591	2	400916	ENST00000523865.1	0	ENSG00000250479	CHCHD10	coiled-coil-helix-coiled-coil-helix domain containing 10
chr22	23765867	23768871	3005	*	Promoter (<=1kb)	22	23765874	23766464	591	2	400916	ENST00000523865.1	0	ENSG00000250479	CHCHD10	coiled-coil-helix-coiled-coil-helix domain containing 10
chr22	23773057	23773901	845	*	Promoter (<=1kb)	22	23772849	23784316	11468	1	4320	ENST00000437086.5	208	ENSG00000099953	MMP11	matrix metallopeptidase 11
chr22	23773057	23773901	845	*	Promoter (<=1kb)	22	23772849	23784316	11468	1	4320	ENST00000437086.5	208	ENSG00000099953	MMP11	matrix metallopeptidase 11
chr22	23779157	23779465	309	*	Promoter (1-2kb)	22	23780880	23783441	2562	1	4320	ENST00000434318.1	-1415	ENSG00000099953	MMP11	matrix metallopeptidase 11
chr22	23780356	23780670	315	*	Promoter (<=1kb)	22	23780880	23783441	2562	1	4320	ENST00000434318.1	-210	ENSG00000099953	MMP11	matrix metallopeptidase 11
chr22	23781127	23781507	381	*	Promoter (<=1kb)	22	23781264	23782628	1365	1	4320	ENST00000488363.1	0	ENSG00000099953	MMP11	matrix metallopeptidase 11
chr22	23782106	23782566	461	*	Promoter (<=1kb)	22	23781814	23782483	670	1	4320	ENST00000480185.1	292	ENSG00000099953	MMP11	matrix metallopeptidase 11
chr22	23783605	23783904	300	*	Promoter (1-2kb)	22	23781814	23782483	670	1	4320	ENST00000480185.1	1791	ENSG00000099953	MMP11	matrix metallopeptidase 11
chr22	23797103	23797477	375	*	Intron (ENST00000407422.8/6598, intron 3 of 8)	22	23801299	23803629	2331	1	6598	ENST00000642727.1	-3822	ENSG00000099956	SMARCB1	SWI/SNF related, matrix associated, actin dependent regulator of chromatin, subfamily b, member 1
chr22	23802089	23802425	337	*	Promoter (<=1kb)	22	23802001	23818669	16669	1	6598	ENST00000644467.1	88	ENSG00000099956	SMARCB1	SWI/SNF related, matrix associated, actin dependent regulator of chromatin, subfamily b, member 1
chr22	23807946	23808579	634	*	Intron (ENST00000407422.8/6598, intron 5 of 8)	22	23802547	23818580	16034	1	6598	ENST00000642275.1	5399	ENSG00000099956	SMARCB1	SWI/SNF related, matrix associated, actin dependent regulator of chromatin, subfamily b, member 1
chr22	23809612	23810042	431	*	Intron (ENST00000407422.8/6598, intron 5 of 8)	22	23814991	23833587	18597	1	6598	ENST00000477836.2	-4949	ENSG00000099956	SMARCB1	SWI/SNF related, matrix associated, actin dependent regulator of chromatin, subfamily b, member 1
chr22	23822106	23822492	387	*	Promoter (<=1kb)	22	23823108	23834353	11246	1	6598	ENST00000645799.1	-616	ENSG00000099956	SMARCB1	SWI/SNF related, matrix associated, actin dependent regulator of chromatin, subfamily b, member 1
chr22	23824936	23825438	503	*	Promoter (1-2kb)	22	23823108	23834353	11246	1	6598	ENST00000645799.1	1828	ENSG00000099956	SMARCB1	SWI/SNF related, matrix associated, actin dependent regulator of chromatin, subfamily b, member 1
chr22	23831882	23832533	652	*	Intron (ENST00000407422.8/6598, intron 7 of 8)	22	23834503	23836514	2012	2	91319	ENST00000464023.1	3981	ENSG00000099958	DERL3	derlin 3
chr22	23833998	23834354	357	*	Promoter (2-3kb)	22	23834503	23836514	2012	2	91319	ENST00000464023.1	2160	ENSG00000099958	DERL3	derlin 3
chr22	23834674	23834973	300	*	Promoter (1-2kb)	22	23834503	23836514	2012	2	91319	ENST00000464023.1	1541	ENSG00000099958	DERL3	derlin 3
chr22	23837315	23840054	2740	*	Promoter (<=1kb)	22	23836465	23837684	1220	2	91319	ENST00000493596.5	0	ENSG00000099958	DERL3	derlin 3
chr22	23837315	23840054	2740	*	Promoter (<=1kb)	22	23836465	23837684	1220	2	91319	ENST00000493596.5	0	ENSG00000099958	DERL3	derlin 3
chr22	23837315	23840054	2740	*	Promoter (<=1kb)	22	23836465	23837684	1220	2	91319	ENST00000493596.5	0	ENSG00000099958	DERL3	derlin 3
chr22	23837315	23840054	2740	*	Promoter (<=1kb)	22	23836465	23837684	1220	2	91319	ENST00000493596.5	0	ENSG00000099958	DERL3	derlin 3
chr22	23837315	23840054	2740	*	Promoter (<=1kb)	22	23836465	23837684	1220	2	91319	ENST00000493596.5	0	ENSG00000099958	DERL3	derlin 3
chr22	23841985	23842560	576	*	Promoter (2-3kb)	22	23834503	23839128	4626	2	91319	ENST00000290730.11	-2857	ENSG00000099958	DERL3	derlin 3
chr22	23849289	23850518	1230	*	Distal Intergenic	22	23856703	23886309	29607	1	66035	ENST00000345044.10	-6185	ENSG00000133460	SLC2A11	solute carrier family 2 member 11
chr22	23849289	23850518	1230	*	Distal Intergenic	22	23856703	23886309	29607	1	66035	ENST00000345044.10	-6185	ENSG00000133460	SLC2A11	solute carrier family 2 member 11
chr22	23853419	23854150	732	*	Promoter (2-3kb)	22	23856703	23886309	29607	1	66035	ENST00000345044.10	-2553	ENSG00000133460	SLC2A11	solute carrier family 2 member 11
chr22	23853419	23854150	732	*	Promoter (2-3kb)	22	23856703	23886309	29607	1	66035	ENST00000345044.10	-2553	ENSG00000133460	SLC2A11	solute carrier family 2 member 11
chr22	23855417	23855921	505	*	Promoter (<=1kb)	22	23856703	23886309	29607	1	66035	ENST00000345044.10	-782	ENSG00000133460	SLC2A11	solute carrier family 2 member 11
chr22	23856884	23857952	1069	*	Promoter (<=1kb)	22	23856934	23877328	20395	1	66035	ENST00000405847.5	0	ENSG00000133460	SLC2A11	solute carrier family 2 member 11
chr22	23856884	23857952	1069	*	Promoter (<=1kb)	22	23856934	23877328	20395	1	66035	ENST00000405847.5	0	ENSG00000133460	SLC2A11	solute carrier family 2 member 11
chr22	23866238	23866531	294	*	Exon (ENST00000440493.5/66035, exon 4 of 4)	22	23862188	23895223	33036	1	66035	ENST00000433835.3	4050	ENSG00000133460	SLC2A11	solute carrier family 2 member 11
chr22	23877542	23877996	455	*	Promoter (<=1kb)	22	23877858	23884784	6927	1	66035	ENST00000472526.1	0	ENSG00000133460	SLC2A11	solute carrier family 2 member 11
chr22	23882348	23882832	485	*	Promoter (<=1kb)	22	23882960	23885536	2577	1	66035	ENST00000486907.1	-128	ENSG00000133460	SLC2A11	solute carrier family 2 member 11
chr22	23883723	23884506	784	*	Promoter (<=1kb)	22	23882960	23885536	2577	1	66035	ENST00000486907.1	763	ENSG00000133460	SLC2A11	solute carrier family 2 member 11
chr22	23883723	23884506	784	*	Promoter (<=1kb)	22	23882960	23885536	2577	1	66035	ENST00000486907.1	763	ENSG00000133460	SLC2A11	solute carrier family 2 member 11
chr22	23887496	23887880	385	*	Intron (ENST00000433835.3/66035, intron 4 of 5)	22	23882960	23885536	2577	1	66035	ENST00000486907.1	4536	ENSG00000133460	SLC2A11	solute carrier family 2 member 11
chr22	23889183	23889938	756	*	Intron (ENST00000433835.3/66035, intron 4 of 5)	22	23894383	23895223	841	1	4282	ENST00000215754.8	-4445	ENSG00000240972	MIF	macrophage migration inhibitory factor
chr22	23889183	23889938	756	*	Intron (ENST00000433835.3/66035, intron 4 of 5)	22	23894383	23895223	841	1	4282	ENST00000215754.8	-4445	ENSG00000240972	MIF	macrophage migration inhibitory factor
chr22	23893998	23895628	1631	*	Promoter (<=1kb)	22	23894383	23895223	841	1	4282	ENST00000215754.8	0	ENSG00000240972	MIF	macrophage migration inhibitory factor
chr22	23896455	23896785	331	*	Promoter (1-2kb)	22	23894698	23895227	530	1	4282	ENST00000498385.1	1757	ENSG00000240972	MIF	macrophage migration inhibitory factor
chr22	23906863	23907153	291	*	Exon (ENST00000609510.1/ENST00000609510.1, exon 1 of 1)	22	23894426	23898930	4505	2	284889	ENST00000406213.1	-7933		MIF-AS1	MIF antisense RNA 1
chr22	23936431	23937412	982	*	Promoter (2-3kb)	22	23939998	23942798	2801	1	100652871	ENST00000443377.1	-2586	ENSG00000281065	LOC100652871	glutathione S-transferase theta-4-like
chr22	23939866	23940253	388	*	Promoter (<=1kb)	22	23939998	23942798	2801	1	100652871	ENST00000443377.1	0	ENSG00000281065	LOC100652871	glutathione S-transferase theta-4-like
chr22	23949059	23950143	1085	*	Exon (ENST00000440099.1/ENST00000440099.1, exon 1 of 3)	22	23939998	23942798	2801	1	100652871	ENST00000443377.1	9061	ENSG00000281065	LOC100652871	glutathione S-transferase theta-4-like
chr22	23949059	23950143	1085	*	Exon (ENST00000440099.1/ENST00000440099.1, exon 1 of 3)	22	23939998	23942798	2801	1	100652871	ENST00000443377.1	9061	ENSG00000281065	LOC100652871	glutathione S-transferase theta-4-like
chr22	23952109	23952686	578	*	Exon (ENST00000440099.1/ENST00000440099.1, exon 2 of 3)	22	23957619	23961153	3535	2	653689	ENST00000404172.3	8467	ENSG00000133433	GSTT2B	glutathione S-transferase theta 2B
chr22	23957749	23958073	325	*	Exon (ENST00000290765.9/653689, exon 5 of 5)	22	23957619	23961153	3535	2	653689	ENST00000404172.3	3080	ENSG00000133433	GSTT2B	glutathione S-transferase theta 2B
chr22	23959657	23961736	2080	*	Promoter (<=1kb)	22	23957619	23961153	3535	2	653689	ENST00000404172.3	0	ENSG00000133433	GSTT2B	glutathione S-transferase theta 2B
chr22	23959657	23961736	2080	*	Promoter (<=1kb)	22	23957619	23961153	3535	2	653689	ENST00000404172.3	0	ENSG00000133433	GSTT2B	glutathione S-transferase theta 2B
chr22	23959657	23961736	2080	*	Promoter (<=1kb)	22	23957619	23961153	3535	2	653689	ENST00000404172.3	0	ENSG00000133433	GSTT2B	glutathione S-transferase theta 2B
chr22	23959657	23961736	2080	*	Promoter (<=1kb)	22	23957619	23961153	3535	2	653689	ENST00000404172.3	0	ENSG00000133433	GSTT2B	glutathione S-transferase theta 2B
chr22	23966886	23967492	607	*	Promoter (<=1kb)	22	23966888	23972556	5669	1	100037417	ENST00000215770.6	0	ENSG00000099974	DDTL	D-dopachrome tautomerase like
chr22	23966886	23967492	607	*	Promoter (<=1kb)	22	23966888	23972556	5669	1	100037417	ENST00000215770.6	0	ENSG00000099974	DDTL	D-dopachrome tautomerase like
chr22	23973768	23974458	691	*	Promoter (<=1kb)	22	23971370	23974441	3072	2	1652	ENST00000398344.9	0	ENSG00000099977	DDT	D-dopachrome tautomerase
chr22	23979347	23980371	1025	*	Promoter (<=1kb)	22	23971365	23979828	8464	2	1652	ENST00000350608.7	0	ENSG00000099977	DDT	D-dopachrome tautomerase
chr22	23991276	23992266	991	*	Promoter (<=1kb)	22	23976872	23991421	14550	2	25774	ENST00000437021.2	0	ENSG00000276950	GSTT4	glutathione S-transferase theta 4
chr22	23991276	23992266	991	*	Promoter (<=1kb)	22	23976872	23991421	14550	2	25774	ENST00000437021.2	0	ENSG00000276950	GSTT4	glutathione S-transferase theta 4
chr22	24000986	24001427	442	*	Exon (ENST00000621179.6/25774, exon 3 of 5)	22	23998401	24005361	6961	2	25774	ENST00000611600.4	3934	ENSG00000276950	GSTT4	glutathione S-transferase theta 4
chr22	24006153	24006658	506	*	Promoter (<=1kb)	22	23998490	24005453	6964	2	25774	ENST00000612717.4	-700	ENSG00000276950	GSTT4	glutathione S-transferase theta 4
chr22	24011321	24011702	382	*	Promoter (<=1kb)	22	24011348	24178628	167281	1	23523	ENST00000405822.6	0	ENSG00000099991	CABIN1	calcineurin binding protein 1
chr22	24015309	24016041	733	*	Intron (ENST00000454754.5/23523, intron 1 of 8)	22	24011418	24178628	167211	1	23523	ENST00000398319.6	3891	ENSG00000099991	CABIN1	calcineurin binding protein 1
chr22	24038294	24038583	290	*	Exon (ENST00000454754.5/23523, exon 4 of 9)	22	24055068	24056525	1458	1	23523	ENST00000474981.1	-16485	ENSG00000099991	CABIN1	calcineurin binding protein 1
chr22	24064896	24066040	1145	*	Promoter (<=1kb)	22	24067005	24071183	4179	1	23523	ENST00000484593.1	-965	ENSG00000099991	CABIN1	calcineurin binding protein 1
chr22	24064896	24066040	1145	*	Promoter (<=1kb)	22	24067005	24071183	4179	1	23523	ENST00000484593.1	-965	ENSG00000099991	CABIN1	calcineurin binding protein 1
chr22	24071187	24071520	334	*	Intron (ENST00000263119.10/23523, intron 17 of 36)	22	24067005	24071183	4179	1	23523	ENST00000484593.1	4182	ENSG00000099991	CABIN1	calcineurin binding protein 1
chr22	24094515	24094858	344	*	Intron (ENST00000263119.10/23523, intron 24 of 36)	22	24098113	24119606	21494	1	23523	ENST00000467937.1	-3255	ENSG00000099991	CABIN1	calcineurin binding protein 1
chr22	24119176	24120039	864	*	Exon (ENST00000263119.10/23523, exon 28 of 37)	22	24101689	24103354	1666	1	23523	ENST00000444093.1	17487	ENSG00000099991	CABIN1	calcineurin binding protein 1
chr22	24145175	24145537	363	*	Intron (ENST00000263119.10/23523, intron 29 of 36)	22	24155838	24178627	22790	1	23523	ENST00000337989.11	-10301	ENSG00000099991	CABIN1	calcineurin binding protein 1
chr22	24148623	24148946	324	*	Intron (ENST00000263119.10/23523, intron 29 of 36)	22	24155838	24178627	22790	1	23523	ENST00000337989.11	-6892	ENSG00000099991	CABIN1	calcineurin binding protein 1
chr22	24155842	24156692	851	*	Promoter (<=1kb)	22	24156533	24164489	7957	1	23523	ENST00000495121.1	0	ENSG00000099991	CABIN1	calcineurin binding protein 1
chr22	24157273	24157580	308	*	Promoter (<=1kb)	22	24156533	24164489	7957	1	23523	ENST00000495121.1	740	ENSG00000099991	CABIN1	calcineurin binding protein 1
chr22	24165127	24165629	503	*	Promoter (1-2kb)	22	24167223	24173398	6176	1	23523	ENST00000485008.1	-1594	ENSG00000099991	CABIN1	calcineurin binding protein 1
chr22	24166789	24167655	867	*	Promoter (<=1kb)	22	24167223	24173398	6176	1	23523	ENST00000485008.1	0	ENSG00000099991	CABIN1	calcineurin binding protein 1
chr22	24166789	24167655	867	*	Promoter (<=1kb)	22	24167223	24173398	6176	1	23523	ENST00000485008.1	0	ENSG00000099991	CABIN1	calcineurin binding protein 1
chr22	24169487	24170703	1217	*	Promoter (2-3kb)	22	24167223	24173398	6176	1	23523	ENST00000485008.1	2264	ENSG00000099991	CABIN1	calcineurin binding protein 1
chr22	24169487	24170703	1217	*	Promoter (2-3kb)	22	24167223	24173398	6176	1	23523	ENST00000485008.1	2264	ENSG00000099991	CABIN1	calcineurin binding protein 1
chr22	24171012	24172249	1238	*	Exon (ENST00000263119.10/23523, exon 34 of 37)	22	24175779	24177538	1760	1	23523	ENST00000459824.1	-3530	ENSG00000099991	CABIN1	calcineurin binding protein 1
chr22	24171012	24172249	1238	*	Exon (ENST00000263119.10/23523, exon 34 of 37)	22	24175779	24177538	1760	1	23523	ENST00000459824.1	-3530	ENSG00000099991	CABIN1	calcineurin binding protein 1
chr22	24171012	24172249	1238	*	Exon (ENST00000263119.10/23523, exon 34 of 37)	22	24175779	24177538	1760	1	23523	ENST00000459824.1	-3530	ENSG00000099991	CABIN1	calcineurin binding protein 1
chr22	24175114	24177095	1982	*	Promoter (<=1kb)	22	24175779	24177538	1760	1	23523	ENST00000459824.1	0	ENSG00000099991	CABIN1	calcineurin binding protein 1
chr22	24175114	24177095	1982	*	Promoter (<=1kb)	22	24175779	24177538	1760	1	23523	ENST00000459824.1	0	ENSG00000099991	CABIN1	calcineurin binding protein 1
chr22	24175114	24177095	1982	*	Promoter (<=1kb)	22	24175779	24177538	1760	1	23523	ENST00000459824.1	0	ENSG00000099991	CABIN1	calcineurin binding protein 1
chr22	24177548	24178349	802	*	Promoter (1-2kb)	22	24175779	24177538	1760	1	23523	ENST00000459824.1	1769	ENSG00000099991	CABIN1	calcineurin binding protein 1
chr22	24177548	24178349	802	*	Promoter (1-2kb)	22	24175779	24177538	1760	1	23523	ENST00000459824.1	1769	ENSG00000099991	CABIN1	calcineurin binding protein 1
chr22	24180069	24182324	2256	*	Promoter (<=1kb)	22	24181487	24189106	7620	1	56241	ENST00000358321.4	0	ENSG00000099994	SUSD2	sushi domain containing 2
chr22	24180069	24182324	2256	*	Promoter (<=1kb)	22	24181487	24189106	7620	1	56241	ENST00000358321.4	0	ENSG00000099994	SUSD2	sushi domain containing 2
chr22	24180069	24182324	2256	*	Promoter (<=1kb)	22	24181487	24189106	7620	1	56241	ENST00000358321.4	0	ENSG00000099994	SUSD2	sushi domain containing 2
chr22	24180069	24182324	2256	*	Promoter (<=1kb)	22	24181487	24189106	7620	1	56241	ENST00000358321.4	0	ENSG00000099994	SUSD2	sushi domain containing 2
chr22	24183001	24184039	1039	*	Promoter (<=1kb)	22	24182577	24189106	6530	1	56241	ENST00000463101.1	424	ENSG00000099994	SUSD2	sushi domain containing 2
chr22	24183001	24184039	1039	*	Promoter (<=1kb)	22	24182577	24189106	6530	1	56241	ENST00000463101.1	424	ENSG00000099994	SUSD2	sushi domain containing 2
chr22	24183001	24184039	1039	*	Promoter (<=1kb)	22	24182577	24189106	6530	1	56241	ENST00000463101.1	424	ENSG00000099994	SUSD2	sushi domain containing 2
chr22	24184504	24191840	7337	*	Promoter (1-2kb)	22	24182577	24189106	6530	1	56241	ENST00000463101.1	1927	ENSG00000099994	SUSD2	sushi domain containing 2
chr22	24184504	24191840	7337	*	Promoter (1-2kb)	22	24182577	24189106	6530	1	56241	ENST00000463101.1	1927	ENSG00000099994	SUSD2	sushi domain containing 2
chr22	24184504	24191840	7337	*	Promoter (1-2kb)	22	24182577	24189106	6530	1	56241	ENST00000463101.1	1927	ENSG00000099994	SUSD2	sushi domain containing 2
chr22	24184504	24191840	7337	*	Promoter (1-2kb)	22	24182577	24189106	6530	1	56241	ENST00000463101.1	1927	ENSG00000099994	SUSD2	sushi domain containing 2
chr22	24184504	24191840	7337	*	Promoter (1-2kb)	22	24182577	24189106	6530	1	56241	ENST00000463101.1	1927	ENSG00000099994	SUSD2	sushi domain containing 2
chr22	24184504	24191840	7337	*	Promoter (1-2kb)	22	24182577	24189106	6530	1	56241	ENST00000463101.1	1927	ENSG00000099994	SUSD2	sushi domain containing 2
chr22	24184504	24191840	7337	*	Promoter (1-2kb)	22	24182577	24189106	6530	1	56241	ENST00000463101.1	1927	ENSG00000099994	SUSD2	sushi domain containing 2
chr22	24184504	24191840	7337	*	Promoter (1-2kb)	22	24182577	24189106	6530	1	56241	ENST00000463101.1	1927	ENSG00000099994	SUSD2	sushi domain containing 2
chr22	24184504	24191840	7337	*	Promoter (1-2kb)	22	24182577	24189106	6530	1	56241	ENST00000463101.1	1927	ENSG00000099994	SUSD2	sushi domain containing 2
chr22	24184504	24191840	7337	*	Promoter (1-2kb)	22	24182577	24189106	6530	1	56241	ENST00000463101.1	1927	ENSG00000099994	SUSD2	sushi domain containing 2
chr22	24184504	24191840	7337	*	Promoter (1-2kb)	22	24182577	24189106	6530	1	56241	ENST00000463101.1	1927	ENSG00000099994	SUSD2	sushi domain containing 2
chr22	24184504	24191840	7337	*	Promoter (1-2kb)	22	24182577	24189106	6530	1	56241	ENST00000463101.1	1927	ENSG00000099994	SUSD2	sushi domain containing 2
chr22	24197228	24197608	381	*	Distal Intergenic	22	24182577	24189106	6530	1	56241	ENST00000463101.1	14651	ENSG00000099994	SUSD2	sushi domain containing 2
chr22	24222747	24223152	406	*	Promoter (2-3kb)	22	24219660	24226112	6453	2	2687	ENST00000425408.5	2960	ENSG00000099998	GGT5	gamma-glutamyltransferase 5
chr22	24225310	24226340	1031	*	Promoter (<=1kb)	22	24219660	24226112	6453	2	2687	ENST00000425408.5	0	ENSG00000099998	GGT5	gamma-glutamyltransferase 5
chr22	24225310	24226340	1031	*	Promoter (<=1kb)	22	24219660	24226112	6453	2	2687	ENST00000425408.5	0	ENSG00000099998	GGT5	gamma-glutamyltransferase 5
chr22	24230861	24231529	669	*	Exon (ENST00000263112.11/2687, exon 5 of 11)	22	24219660	24226112	6453	2	2687	ENST00000425408.5	-4749	ENSG00000099998	GGT5	gamma-glutamyltransferase 5
chr22	24230861	24231529	669	*	Exon (ENST00000263112.11/2687, exon 5 of 11)	22	24219660	24226112	6453	2	2687	ENST00000425408.5	-4749	ENSG00000099998	GGT5	gamma-glutamyltransferase 5
chr22	24232152	24234122	1971	*	Exon (ENST00000263112.11/2687, exon 2 of 11)	22	24219660	24226112	6453	2	2687	ENST00000425408.5	-6040	ENSG00000099998	GGT5	gamma-glutamyltransferase 5
chr22	24232152	24234122	1971	*	Exon (ENST00000263112.11/2687, exon 2 of 11)	22	24219660	24226112	6453	2	2687	ENST00000425408.5	-6040	ENSG00000099998	GGT5	gamma-glutamyltransferase 5
chr22	24232152	24234122	1971	*	Exon (ENST00000263112.11/2687, exon 2 of 11)	22	24219660	24226112	6453	2	2687	ENST00000425408.5	-6040	ENSG00000099998	GGT5	gamma-glutamyltransferase 5
chr22	24232152	24234122	1971	*	Exon (ENST00000263112.11/2687, exon 2 of 11)	22	24219660	24226112	6453	2	2687	ENST00000425408.5	-6040	ENSG00000099998	GGT5	gamma-glutamyltransferase 5
chr22	24243881	24244901	1021	*	Promoter (<=1kb)	22	24219660	24245059	25400	2	2687	ENST00000398292.3	158	ENSG00000099998	GGT5	gamma-glutamyltransferase 5
chr22	24243881	24244901	1021	*	Promoter (<=1kb)	22	24219660	24245059	25400	2	2687	ENST00000398292.3	158	ENSG00000099998	GGT5	gamma-glutamyltransferase 5
chr22	24247980	24249417	1438	*	Promoter (2-3kb)	22	24251828	24265525	13698	1	29774	ENST00000414583.6	-2411	ENSG00000128262	POM121L9P	POM121 transmembrane nucleoporin like 9, pseudogene
chr22	24247980	24249417	1438	*	Promoter (2-3kb)	22	24251828	24265525	13698	1	29774	ENST00000414583.6	-2411	ENSG00000128262	POM121L9P	POM121 transmembrane nucleoporin like 9, pseudogene
chr22	24250658	24251801	1144	*	Promoter (<=1kb)	22	24251828	24265525	13698	1	29774	ENST00000414583.6	-27	ENSG00000128262	POM121L9P	POM121 transmembrane nucleoporin like 9, pseudogene
chr22	24250658	24251801	1144	*	Promoter (<=1kb)	22	24251828	24265525	13698	1	29774	ENST00000414583.6	-27	ENSG00000128262	POM121L9P	POM121 transmembrane nucleoporin like 9, pseudogene
chr22	24256215	24256526	312	*	Promoter (<=1kb)	22	24256634	24261900	5267	1	29774	ENST00000419222.1	-108	ENSG00000128262	POM121L9P	POM121 transmembrane nucleoporin like 9, pseudogene
chr22	24257038	24257697	660	*	Promoter (<=1kb)	22	24256634	24261900	5267	1	29774	ENST00000419222.1	404	ENSG00000128262	POM121L9P	POM121 transmembrane nucleoporin like 9, pseudogene
chr22	24263048	24263846	799	*	Exon (ENST00000414583.6/29774, exon 7 of 7)	22	24256634	24261900	5267	1	29774	ENST00000419222.1	6414	ENSG00000128262	POM121L9P	POM121 transmembrane nucleoporin like 9, pseudogene
chr22	24263048	24263846	799	*	Exon (ENST00000414583.6/29774, exon 7 of 7)	22	24256634	24261900	5267	1	29774	ENST00000419222.1	6414	ENSG00000128262	POM121L9P	POM121 transmembrane nucleoporin like 9, pseudogene
chr22	24269330	24271685	2356	*	Promoter (<=1kb)	22	24270817	24417739	146923	1	23384	ENST00000437398.5	0	ENSG00000100014	SPECC1L	sperm antigen with calponin homology and coiled-coil domains 1 like
chr22	24269330	24271685	2356	*	Promoter (<=1kb)	22	24270817	24417739	146923	1	23384	ENST00000437398.5	0	ENSG00000100014	SPECC1L	sperm antigen with calponin homology and coiled-coil domains 1 like
chr22	24269330	24271685	2356	*	Promoter (<=1kb)	22	24270817	24417739	146923	1	23384	ENST00000437398.5	0	ENSG00000100014	SPECC1L	sperm antigen with calponin homology and coiled-coil domains 1 like
chr22	24269330	24271685	2356	*	Promoter (<=1kb)	22	24270817	24417739	146923	1	23384	ENST00000437398.5	0	ENSG00000100014	SPECC1L	sperm antigen with calponin homology and coiled-coil domains 1 like
chr22	24272071	24272754	684	*	Promoter (1-2kb)	22	24270898	24442356	171459	1	101730217	ENST00000358654.2	1173	ENSG00000258555	SPECC1L-ADORA2A	SPECC1L-ADORA2A readthrough (NMD candidate)
chr22	24317261	24318540	1280	*	Intron (ENST00000437398.5/23384, intron 3 of 15)	22	24304396	24321688	17293	1	101730217	ENST00000440893.1	12865	ENSG00000258555	SPECC1L-ADORA2A	SPECC1L-ADORA2A readthrough (NMD candidate)
chr22	24317261	24318540	1280	*	Intron (ENST00000437398.5/23384, intron 3 of 15)	22	24304396	24321688	17293	1	101730217	ENST00000440893.1	12865	ENSG00000258555	SPECC1L-ADORA2A	SPECC1L-ADORA2A readthrough (NMD candidate)
chr22	24354628	24354924	297	*	Intron (ENST00000437398.5/23384, intron 10 of 15)	22	24304396	24321688	17293	1	101730217	ENST00000440893.1	50232	ENSG00000258555	SPECC1L-ADORA2A	SPECC1L-ADORA2A readthrough (NMD candidate)
chr22	24382316	24382668	353	*	Intron (ENST00000437398.5/23384, intron 13 of 15)	22	24412160	24414752	2593	1	23384	ENST00000472799.1	-29492	ENSG00000100014	SPECC1L	sperm antigen with calponin homology and coiled-coil domains 1 like
chr22	24390966	24391340	375	*	Intron (ENST00000437398.5/23384, intron 13 of 15)	22	24412160	24414752	2593	1	23384	ENST00000472799.1	-20820	ENSG00000100014	SPECC1L	sperm antigen with calponin homology and coiled-coil domains 1 like
chr22	24401807	24402371	565	*	Intron (ENST00000437398.5/23384, intron 13 of 15)	22	24412160	24414752	2593	1	23384	ENST00000472799.1	-9789	ENSG00000100014	SPECC1L	sperm antigen with calponin homology and coiled-coil domains 1 like
chr22	24406609	24406916	308	*	Intron (ENST00000437398.5/23384, intron 13 of 15)	22	24412160	24414752	2593	1	23384	ENST00000472799.1	-5244	ENSG00000100014	SPECC1L	sperm antigen with calponin homology and coiled-coil domains 1 like
chr22	24414573	24415366	794	*	Promoter (2-3kb)	22	24412160	24414752	2593	1	23384	ENST00000472799.1	2413	ENSG00000100014	SPECC1L	sperm antigen with calponin homology and coiled-coil domains 1 like
chr22	24418240	24421028	2789	*	Promoter (<=1kb)	22	24417879	24433192	15314	1	135	ENST00000467385.5	361	ENSG00000128271	ADORA2A	adenosine A2a receptor
chr22	24418240	24421028	2789	*	Promoter (<=1kb)	22	24417879	24433192	15314	1	135	ENST00000467385.5	361	ENSG00000128271	ADORA2A	adenosine A2a receptor
chr22	24418240	24421028	2789	*	Promoter (<=1kb)	22	24417879	24433192	15314	1	135	ENST00000467385.5	361	ENSG00000128271	ADORA2A	adenosine A2a receptor
chr22	24418240	24421028	2789	*	Promoter (<=1kb)	22	24417879	24433192	15314	1	135	ENST00000467385.5	361	ENSG00000128271	ADORA2A	adenosine A2a receptor
chr22	24421514	24421825	312	*	Promoter (<=1kb)	22	24422488	24433208	10721	1	135	ENST00000486351.1	-663	ENSG00000128271	ADORA2A	adenosine A2a receptor
chr22	24422939	24425527	2589	*	Promoter (<=1kb)	22	24423597	24433667	10071	1	135	ENST00000424232.5	0	ENSG00000128271	ADORA2A	adenosine A2a receptor
chr22	24422939	24425527	2589	*	Promoter (<=1kb)	22	24423597	24433667	10071	1	135	ENST00000424232.5	0	ENSG00000128271	ADORA2A	adenosine A2a receptor
chr22	24422939	24425527	2589	*	Promoter (<=1kb)	22	24423597	24433667	10071	1	135	ENST00000424232.5	0	ENSG00000128271	ADORA2A	adenosine A2a receptor
chr22	24422939	24425527	2589	*	Promoter (<=1kb)	22	24423597	24433667	10071	1	135	ENST00000424232.5	0	ENSG00000128271	ADORA2A	adenosine A2a receptor
chr22	24426913	24428337	1425	*	Promoter (<=1kb)	22	24427562	24433654	6093	1	135	ENST00000496258.1	0	ENSG00000128271	ADORA2A	adenosine A2a receptor
chr22	24426913	24428337	1425	*	Promoter (<=1kb)	22	24427562	24433654	6093	1	135	ENST00000496258.1	0	ENSG00000128271	ADORA2A	adenosine A2a receptor
chr22	24429435	24429801	367	*	Promoter (1-2kb)	22	24427627	24441173	13547	1	135	ENST00000496497.1	1808	ENSG00000128271	ADORA2A	adenosine A2a receptor
chr22	24430114	24431153	1040	*	Promoter (<=1kb)	22	24432119	24433492	1374	1	135	ENST00000472248.5	-966	ENSG00000128271	ADORA2A	adenosine A2a receptor
chr22	24430114	24431153	1040	*	Promoter (<=1kb)	22	24432119	24433492	1374	1	135	ENST00000472248.5	-966	ENSG00000128271	ADORA2A	adenosine A2a receptor
chr22	24433058	24434067	1010	*	Promoter (<=1kb)	22	24432840	24433634	795	1	135	ENST00000439591.1	218	ENSG00000128271	ADORA2A	adenosine A2a receptor
chr22	24433058	24434067	1010	*	Promoter (<=1kb)	22	24432840	24433634	795	1	135	ENST00000439591.1	218	ENSG00000128271	ADORA2A	adenosine A2a receptor
chr22	24440774	24441420	647	*	3' UTR	22	24432840	24433634	795	1	135	ENST00000439591.1	7934	ENSG00000128271	ADORA2A	adenosine A2a receptor
chr22	24440774	24441420	647	*	3' UTR	22	24432840	24433634	795	1	135	ENST00000439591.1	7934	ENSG00000128271	ADORA2A	adenosine A2a receptor
chr22	24444514	24445328	815	*	Intron (ENST00000326341.8/646023, intron 3 of 6)	22	24432840	24433634	795	1	135	ENST00000439591.1	11674	ENSG00000128271	ADORA2A	adenosine A2a receptor
chr22	24494282	24495547	1266	*	Promoter (<=1kb)	22	24429206	24494800	65595	2	646023	ENST00000326341.8	0	ENSG00000178803	ADORA2A-AS1	ADORA2A antisense RNA 1
chr22	24494282	24495547	1266	*	Promoter (<=1kb)	22	24429206	24494800	65595	2	646023	ENST00000326341.8	0	ENSG00000178803	ADORA2A-AS1	ADORA2A antisense RNA 1
chr22	24498958	24499297	340	*	Intron (ENST00000415388.5/51733, intron 1 of 8)	22	24495332	24528390	33059	1	51733	ENST00000326010.10	3626	ENSG00000100024	UPB1	beta-ureidopropionase 1
chr22	24500264	24500785	522	*	Exon (ENST00000382760.2/51733, exon 2 of 4)	22	24495332	24528390	33059	1	51733	ENST00000326010.10	4932	ENSG00000100024	UPB1	beta-ureidopropionase 1
chr22	24515227	24515555	329	*	3' UTR	22	24519801	24528390	8590	1	51733	ENST00000498140.1	-4246	ENSG00000100024	UPB1	beta-ureidopropionase 1
chr22	24522976	24523301	326	*	Promoter (2-3kb)	22	24520174	24523700	3527	1	51733	ENST00000486043.1	2802	ENSG00000100024	UPB1	beta-ureidopropionase 1
chr22	24542733	24543197	465	*	Promoter (<=1kb)	22	24542830	24544083	1254	2	83606	ENST00000493099.1	886	ENSG00000138867	GUCD1	guanylyl cyclase domain containing 1
chr22	24543485	24544062	578	*	Promoter (<=1kb)	22	24542830	24544083	1254	2	83606	ENST00000493099.1	21	ENSG00000138867	GUCD1	guanylyl cyclase domain containing 1
chr22	24545616	24546329	714	*	Promoter (1-2kb)	22	24544045	24547390	3346	2	83606	ENST00000480272.1	1061	ENSG00000138867	GUCD1	guanylyl cyclase domain containing 1
chr22	24548730	24549022	293	*	Promoter (<=1kb)	22	24547773	24548961	1189	2	83606	ENST00000490810.1	0	ENSG00000138867	GUCD1	guanylyl cyclase domain containing 1
chr22	24553696	24553984	289	*	Promoter (1-2kb)	22	24542687	24555089	12403	2	83606	ENST00000447813.6	1105	ENSG00000138867	GUCD1	guanylyl cyclase domain containing 1
chr22	24554737	24556509	1773	*	Promoter (<=1kb)	22	24542687	24555089	12403	2	83606	ENST00000447813.6	0	ENSG00000138867	GUCD1	guanylyl cyclase domain containing 1
chr22	24554737	24556509	1773	*	Promoter (<=1kb)	22	24542687	24555089	12403	2	83606	ENST00000447813.6	0	ENSG00000138867	GUCD1	guanylyl cyclase domain containing 1
chr22	24575695	24576151	457	*	Intron (ENST00000402849.5/6634, intron 4 of 4)	22	24583750	24628968	45219	1	2678	ENST00000651180.1	-7599	ENSG00000100031	GGT1	gamma-glutamyltransferase 1
chr22	24585741	24586360	620	*	Promoter (1-2kb)	22	24583750	24628968	45219	1	2678	ENST00000651180.1	1991	ENSG00000100031	GGT1	gamma-glutamyltransferase 1
chr22	24588462	24589009	548	*	3' UTR	22	24588682	24592285	3604	2	388886	ENST00000495297.5	3276	ENSG00000178026	LRRC75B	leucine rich repeat containing 75B
chr22	24589718	24590017	300	*	Promoter (2-3kb)	22	24588682	24592285	3604	2	388886	ENST00000495297.5	2268	ENSG00000178026	LRRC75B	leucine rich repeat containing 75B
chr22	24590985	24591304	320	*	Promoter (<=1kb)	22	24588682	24592285	3604	2	388886	ENST00000495297.5	981	ENSG00000178026	LRRC75B	leucine rich repeat containing 75B
chr22	24592544	24592875	332	*	Promoter (<=1kb)	22	24589165	24593034	3870	2	388886	ENST00000465334.1	159	ENSG00000178026	LRRC75B	leucine rich repeat containing 75B
chr22	24601656	24601960	305	*	Promoter (1-2kb)	22	24603147	24628134	24988	1	2678	ENST00000412658.5	-1187	ENSG00000100031	GGT1	gamma-glutamyltransferase 1
chr22	24602347	24603004	658	*	Promoter (<=1kb)	22	24603147	24628134	24988	1	2678	ENST00000412658.5	-143	ENSG00000100031	GGT1	gamma-glutamyltransferase 1
chr22	24602347	24603004	658	*	Promoter (<=1kb)	22	24603147	24628134	24988	1	2678	ENST00000412658.5	-143	ENSG00000100031	GGT1	gamma-glutamyltransferase 1
chr22	24606951	24607889	939	*	Promoter (<=1kb)	22	24607621	24615125	7505	1	2678	ENST00000447416.5	0	ENSG00000100031	GGT1	gamma-glutamyltransferase 1
chr22	24606951	24607889	939	*	Promoter (<=1kb)	22	24607621	24615125	7505	1	2678	ENST00000447416.5	0	ENSG00000100031	GGT1	gamma-glutamyltransferase 1
chr22	24610881	24611332	452	*	Promoter (<=1kb)	22	24610366	24615972	5607	1	2678	ENST00000474191.6	515	ENSG00000100031	GGT1	gamma-glutamyltransferase 1
chr22	24614792	24615286	495	*	Promoter (<=1kb)	22	24614862	24620833	5972	1	2678	ENST00000487766.1	0	ENSG00000100031	GGT1	gamma-glutamyltransferase 1
chr22	24621660	24621950	291	*	Promoter (1-2kb)	22	24620408	24628976	8569	1	2678	ENST00000466310.5	1252	ENSG00000100031	GGT1	gamma-glutamyltransferase 1
chr22	24623069	24623414	346	*	Promoter (2-3kb)	22	24620408	24628976	8569	1	2678	ENST00000466310.5	2661	ENSG00000100031	GGT1	gamma-glutamyltransferase 1
chr22	24627454	24628993	1540	*	Promoter (<=1kb)	22	24627876	24628976	1101	1	2678	ENST00000490087.1	0	ENSG00000100031	GGT1	gamma-glutamyltransferase 1
chr22	24627454	24628993	1540	*	Promoter (<=1kb)	22	24627876	24628976	1101	1	2678	ENST00000490087.1	0	ENSG00000100031	GGT1	gamma-glutamyltransferase 1
chr22	24627454	24628993	1540	*	Promoter (<=1kb)	22	24627876	24628976	1101	1	2678	ENST00000490087.1	0	ENSG00000100031	GGT1	gamma-glutamyltransferase 1
chr22	24631538	24631844	307	*	Promoter (1-2kb)	22	24632915	24647760	14846	1	644165	ENST00000447261.6	-1071		BCRP3	BCR pseudogene 3
chr22	24633180	24633604	425	*	Promoter (<=1kb)	22	24632954	24650012	17059	1	644165	ENST00000621462.4	226		BCRP3	BCR pseudogene 3
chr22	24633971	24634305	335	*	Promoter (1-2kb)	22	24632954	24650012	17059	1	644165	ENST00000621462.4	1017		BCRP3	BCR pseudogene 3
chr22	24637342	24637884	543	*	Intron (ENST00000447261.6/644165, intron 1 of 3)	22	24632954	24650012	17059	1	644165	ENST00000621462.4	4388		BCRP3	BCR pseudogene 3
chr22	24648659	24649264	606	*	Promoter (<=1kb)	22	24648246	24653356	5111	1	644165	ENST00000614808.1	413		BCRP3	BCR pseudogene 3
chr22	24651456	24651754	299	*	Promoter (<=1kb)	22	24645171	24651657	6487	2	646074	ENST00000639904.1	0		POM121L10P	POM121 transmembrane nucleoporin like 10, pseudogene
chr22	24653162	24653617	456	*	Promoter (1-2kb)	22	24645171	24651657	6487	2	646074	ENST00000639904.1	-1505		POM121L10P	POM121 transmembrane nucleoporin like 10, pseudogene
chr22	24655116	24655435	320	*	Distal Intergenic	22	24645171	24651657	6487	2	646074	ENST00000639904.1	-3459		POM121L10P	POM121 transmembrane nucleoporin like 10, pseudogene
chr22	24656992	24657429	438	*	Distal Intergenic	22	24645171	24651657	6487	2	646074	ENST00000639904.1	-5335		POM121L10P	POM121 transmembrane nucleoporin like 10, pseudogene
chr22	24659695	24660327	633	*	Distal Intergenic	22	24645171	24651657	6487	2	646074	ENST00000639904.1	-8038		POM121L10P	POM121 transmembrane nucleoporin like 10, pseudogene
chr22	24659695	24660327	633	*	Distal Intergenic	22	24645171	24651657	6487	2	646074	ENST00000639904.1	-8038		POM121L10P	POM121 transmembrane nucleoporin like 10, pseudogene
chr22	24660843	24661588	746	*	Distal Intergenic	22	24645171	24651657	6487	2	646074	ENST00000639904.1	-9186		POM121L10P	POM121 transmembrane nucleoporin like 10, pseudogene
chr22	24686784	24687076	293	*	Exon (ENST00000409926.2/ENST00000409926.2, exon 1 of 1)	22	24645171	24651657	6487	2	646074	ENST00000639904.1	-35127		POM121L10P	POM121 transmembrane nucleoporin like 10, pseudogene
chr22	24695210	24696153	944	*	Exon (ENST00000633827.2/ENST00000633827.2, exon 1 of 2)	22	24645171	24651657	6487	2	646074	ENST00000639904.1	-43553		POM121L10P	POM121 transmembrane nucleoporin like 10, pseudogene
chr22	24697389	24697907	519	*	Distal Intergenic	22	24645171	24651657	6487	2	646074	ENST00000639904.1	-45732		POM121L10P	POM121 transmembrane nucleoporin like 10, pseudogene
chr22	24703222	24703563	342	*	Exon (ENST00000456260.1/ENST00000456260.1, exon 1 of 1)	22	24645171	24651657	6487	2	646074	ENST00000639904.1	-51565		POM121L10P	POM121 transmembrane nucleoporin like 10, pseudogene
chr22	24705540	24705886	347	*	Distal Intergenic	22	24645171	24651657	6487	2	646074	ENST00000639904.1	-53883		POM121L10P	POM121 transmembrane nucleoporin like 10, pseudogene
chr22	24709784	24710111	328	*	Distal Intergenic	22	24645171	24651657	6487	2	646074	ENST00000639904.1	-58127		POM121L10P	POM121 transmembrane nucleoporin like 10, pseudogene
chr22	24712098	24712569	472	*	Exon (ENST00000442565.1/ENST00000442565.1, exon 1 of 1)	22	24645171	24651657	6487	2	646074	ENST00000639904.1	-60441		POM121L10P	POM121 transmembrane nucleoporin like 10, pseudogene
chr22	24722023	24722338	316	*	Intron (ENST00000332271.9/440822, intron 19 of 20)	22	24719250	24774477	55228	2	440822	ENST00000527701.6	52139	ENSG00000184571	PIWIL3	piwi like RNA-mediated gene silencing 3
chr22	24762312	24762609	298	*	5' UTR	22	24719250	24774477	55228	2	440822	ENST00000527701.6	11868	ENSG00000184571	PIWIL3	piwi like RNA-mediated gene silencing 3
chr22	24763782	24764386	605	*	Intron (ENST00000332271.9/440822, intron 1 of 20)	22	24719250	24774477	55228	2	440822	ENST00000527701.6	10091	ENSG00000184571	PIWIL3	piwi like RNA-mediated gene silencing 3
chr22	24777912	24778572	661	*	Distal Intergenic	22	24719034	24774720	55687	2	440822	ENST00000616349.5	-3192	ENSG00000184571	PIWIL3	piwi like RNA-mediated gene silencing 3
chr22	24781460	24781930	471	*	Distal Intergenic	22	24719034	24774720	55687	2	440822	ENST00000616349.5	-6740	ENSG00000184571	PIWIL3	piwi like RNA-mediated gene silencing 3
chr22	24788543	24789013	471	*	Distal Intergenic	22	24719034	24774720	55687	2	440822	ENST00000616349.5	-13823	ENSG00000184571	PIWIL3	piwi like RNA-mediated gene silencing 3
chr22	24791008	24791318	311	*	Distal Intergenic	22	24806169	24926844	120676	1	129049	ENST00000610372.4	-14851	ENSG00000167037	SGSM1	small G protein signaling modulator 1
chr22	24799169	24799497	329	*	Distal Intergenic	22	24806169	24926844	120676	1	129049	ENST00000610372.4	-6672	ENSG00000167037	SGSM1	small G protein signaling modulator 1
chr22	24805985	24806735	751	*	Promoter (<=1kb)	22	24806169	24926844	120676	1	129049	ENST00000610372.4	0	ENSG00000167037	SGSM1	small G protein signaling modulator 1
chr22	24822107	24822442	336	*	Intron (ENST00000610372.4/129049, intron 2 of 24)	22	24806319	24925137	118819	1	129049	ENST00000400359.4	15788	ENSG00000167037	SGSM1	small G protein signaling modulator 1
chr22	24827314	24827724	411	*	Intron (ENST00000610372.4/129049, intron 2 of 24)	22	24843460	24925137	81678	1	129049	ENST00000473458.5	-15736	ENSG00000167037	SGSM1	small G protein signaling modulator 1
chr22	24847443	24847906	464	*	Promoter (2-3kb)	22	24844741	24924593	79853	1	129049	ENST00000480523.1	2702	ENSG00000167037	SGSM1	small G protein signaling modulator 1
chr22	24863269	24863642	374	*	Intron (ENST00000610372.4/129049, intron 9 of 24)	22	24844741	24924593	79853	1	129049	ENST00000480523.1	18528	ENSG00000167037	SGSM1	small G protein signaling modulator 1
chr22	24893282	24893765	484	*	Exon (ENST00000400358.9/129049, exon 17 of 25)	22	24935241	24939535	4295	2	255349	ENST00000423535.1	45770	ENSG00000206069	LHFPL7	LHFPL tetraspan subfamily member 7
chr22	24903604	24903954	351	*	Intron (ENST00000610372.4/129049, intron 20 of 24)	22	24935241	24939535	4295	2	255349	ENST00000423535.1	35581	ENSG00000206069	LHFPL7	LHFPL tetraspan subfamily member 7
chr22	24908445	24908856	412	*	Intron (ENST00000610372.4/129049, intron 21 of 24)	22	24935241	24939535	4295	2	255349	ENST00000423535.1	30679	ENSG00000206069	LHFPL7	LHFPL tetraspan subfamily member 7
chr22	24939899	24940631	733	*	Promoter (<=1kb)	22	24935241	24939535	4295	2	255349	ENST00000423535.1	-364	ENSG00000206069	LHFPL7	LHFPL tetraspan subfamily member 7
chr22	24939899	24940631	733	*	Promoter (<=1kb)	22	24935241	24939535	4295	2	255349	ENST00000423535.1	-364	ENSG00000206069	LHFPL7	LHFPL tetraspan subfamily member 7
chr22	24952145	24952651	507	*	Promoter (<=1kb)	22	24952716	25197448	244733	1	85379	ENST00000358431.8	-65	ENSG00000197077	KIAA1671	KIAA1671
chr22	24953190	24953797	608	*	Promoter (<=1kb)	22	24952730	25194457	241728	1	85379	ENST00000406486.8	460	ENSG00000197077	KIAA1671	KIAA1671
chr22	24956511	24956831	321	*	Intron (ENST00000358431.8/85379, intron 1 of 12)	22	24952730	25194457	241728	1	85379	ENST00000406486.8	3781	ENSG00000197077	KIAA1671	KIAA1671
chr22	24959755	24960105	351	*	Intron (ENST00000358431.8/85379, intron 1 of 12)	22	24952730	25194457	241728	1	85379	ENST00000406486.8	7025	ENSG00000197077	KIAA1671	KIAA1671
chr22	24967395	24967801	407	*	Intron (ENST00000358431.8/85379, intron 1 of 12)	22	24952730	25194457	241728	1	85379	ENST00000406486.8	14665	ENSG00000197077	KIAA1671	KIAA1671
chr22	24998497	24998793	297	*	Intron (ENST00000358431.8/85379, intron 1 of 12)	22	25040581	25186451	145871	1	85379	ENST00000494730.2	-41788	ENSG00000197077	KIAA1671	KIAA1671
chr22	25022845	25023188	344	*	Exon (ENST00000624101.1/ENST00000624101.1, exon 1 of 1)	22	25040581	25186451	145871	1	85379	ENST00000494730.2	-17393	ENSG00000197077	KIAA1671	KIAA1671
chr22	25027785	25028892	1108	*	5' UTR	22	25040581	25186451	145871	1	85379	ENST00000494730.2	-11689	ENSG00000197077	KIAA1671	KIAA1671
chr22	25029304	25029836	533	*	Exon (ENST00000358431.8/85379, exon 3 of 13)	22	25040581	25186451	145871	1	85379	ENST00000494730.2	-10745	ENSG00000197077	KIAA1671	KIAA1671
chr22	25031061	25031437	377	*	Intron (ENST00000358431.8/85379, intron 3 of 12)	22	25040581	25186451	145871	1	85379	ENST00000494730.2	-9144	ENSG00000197077	KIAA1671	KIAA1671
chr22	25038810	25040053	1244	*	Promoter (<=1kb)	22	25040581	25186451	145871	1	85379	ENST00000494730.2	-528	ENSG00000197077	KIAA1671	KIAA1671
chr22	25038810	25040053	1244	*	Promoter (<=1kb)	22	25040581	25186451	145871	1	85379	ENST00000494730.2	-528	ENSG00000197077	KIAA1671	KIAA1671
chr22	25042574	25042941	368	*	Promoter (1-2kb)	22	25041313	25049689	8377	1	85379	ENST00000461374.1	1261	ENSG00000197077	KIAA1671	KIAA1671
chr22	25057170	25057536	367	*	Exon (ENST00000623980.1/ENST00000623980.1, exon 1 of 1)	22	25069969	25197448	127480	1	85379	ENST00000401395.1	-12433	ENSG00000197077	KIAA1671	KIAA1671
chr22	25062361	25062911	551	*	Exon (ENST00000623980.1/ENST00000623980.1, exon 1 of 1)	22	25069969	25197448	127480	1	85379	ENST00000401395.1	-7058	ENSG00000197077	KIAA1671	KIAA1671
chr22	25062361	25062911	551	*	Exon (ENST00000623980.1/ENST00000623980.1, exon 1 of 1)	22	25069969	25197448	127480	1	85379	ENST00000401395.1	-7058	ENSG00000197077	KIAA1671	KIAA1671
chr22	25067852	25069028	1177	*	Promoter (<=1kb)	22	25069969	25197448	127480	1	85379	ENST00000401395.1	-941	ENSG00000197077	KIAA1671	KIAA1671
chr22	25067852	25069028	1177	*	Promoter (<=1kb)	22	25069969	25197448	127480	1	85379	ENST00000401395.1	-941	ENSG00000197077	KIAA1671	KIAA1671
chr22	25067852	25069028	1177	*	Promoter (<=1kb)	22	25069969	25197448	127480	1	85379	ENST00000401395.1	-941	ENSG00000197077	KIAA1671	KIAA1671
chr22	25069937	25070477	541	*	Promoter (<=1kb)	22	25069969	25197448	127480	1	85379	ENST00000401395.1	0	ENSG00000197077	KIAA1671	KIAA1671
chr22	25111250	25112404	1155	*	Promoter (<=1kb)	22	25111842	25197399	85558	1	85379	ENST00000637069.1	0	ENSG00000197077	KIAA1671	KIAA1671
chr22	25111250	25112404	1155	*	Promoter (<=1kb)	22	25111842	25197399	85558	1	85379	ENST00000637069.1	0	ENSG00000197077	KIAA1671	KIAA1671
chr22	25121079	25121433	355	*	Intron (ENST00000358431.8/85379, intron 6 of 12)	22	25102433	25112692	10260	2	100128531	ENST00000366110.4	-8387	ENSG00000203280	KIAA1671-AS1	KIAA1671 antisense RNA 1
chr22	25122688	25123011	324	*	Intron (ENST00000358431.8/85379, intron 6 of 12)	22	25102433	25112692	10260	2	100128531	ENST00000366110.4	-9996	ENSG00000203280	KIAA1671-AS1	KIAA1671 antisense RNA 1
