## Supplemental Table S4 for "Pluripotency and Transcriptional Pausing Disrupt Circadian Rhythms to Facilitate the Enrichment of Cancer Stem Cells" (part 131 of 160)

### Sheet: Un_9_2_Bmal1_peaks (continued)
seqnames	start	end	width	strand	annotation	geneChr	geneStart	geneEnd	geneLength	geneStrand	geneId	transcriptId	distanceToTSS	ENSEMBL	SYMBOL	GENENAME
chr22	25150322	25151101	780	*	Intron (ENST00000358431.8/85379, intron 6 of 12)	22	25102433	25112692	10260	2	100128531	ENST00000366110.4	-37630	ENSG00000203280	KIAA1671-AS1	KIAA1671 antisense RNA 1
chr22	25162046	25162484	439	*	Intron (ENST00000358431.8/85379, intron 6 of 12)	22	25199858	25207359	7502	1	1417	ENST00000215855.7	-37374	ENSG00000100053	CRYBB3	crystallin beta B3
chr22	25165747	25166194	448	*	Intron (ENST00000358431.8/85379, intron 6 of 12)	22	25199858	25207359	7502	1	1417	ENST00000215855.7	-33664	ENSG00000100053	CRYBB3	crystallin beta B3
chr22	25177252	25177574	323	*	Exon (ENST00000358431.8/85379, exon 9 of 13)	22	25199858	25207359	7502	1	1417	ENST00000215855.7	-22284	ENSG00000100053	CRYBB3	crystallin beta B3
chr22	25177874	25179627	1754	*	Exon (ENST00000604037.1/ENST00000604037.1, exon 1 of 1)	22	25199858	25207359	7502	1	1417	ENST00000215855.7	-20231	ENSG00000100053	CRYBB3	crystallin beta B3
chr22	25177874	25179627	1754	*	Exon (ENST00000604037.1/ENST00000604037.1, exon 1 of 1)	22	25199858	25207359	7502	1	1417	ENST00000215855.7	-20231	ENSG00000100053	CRYBB3	crystallin beta B3
chr22	25177874	25179627	1754	*	Exon (ENST00000604037.1/ENST00000604037.1, exon 1 of 1)	22	25199858	25207359	7502	1	1417	ENST00000215855.7	-20231	ENSG00000100053	CRYBB3	crystallin beta B3
chr22	25181918	25182220	303	*	Intron (ENST00000358431.8/85379, intron 10 of 12)	22	25199858	25207359	7502	1	1417	ENST00000215855.7	-17638	ENSG00000100053	CRYBB3	crystallin beta B3
chr22	25189260	25189607	348	*	Intron (ENST00000358431.8/85379, intron 11 of 12)	22	25199858	25207359	7502	1	1417	ENST00000215855.7	-10251	ENSG00000100053	CRYBB3	crystallin beta B3
chr22	25202602	25202953	352	*	Promoter (2-3kb)	22	25199873	25207267	7395	1	1417	ENST00000404334.1	2729	ENSG00000100053	CRYBB3	crystallin beta B3
chr22	25207014	25207468	455	*	3' UTR	22	25212085	25213826	1742	1	1415	ENST00000454253.2	-4617	ENSG00000244752	CRYBB2	crystallin beta B2
chr22	25219234	25219741	508	*	Promoter (<=1kb)	22	25219639	25231869	12231	1	1415	ENST00000398215.3	0	ENSG00000244752	CRYBB2	crystallin beta B2
chr22	25238266	25238554	289	*	Distal Intergenic	22	25219639	25231869	12231	1	1415	ENST00000398215.3	18627	ENSG00000244752	CRYBB2	crystallin beta B2
chr22	25277520	25278578	1059	*	Distal Intergenic	22	25279529	25282291	2763	2	105372969	ENST00000411511.5	3713		LOC105372969	uncharacterized LOC105372969
chr22	25277520	25278578	1059	*	Distal Intergenic	22	25279529	25282291	2763	2	105372969	ENST00000411511.5	3713		LOC105372969	uncharacterized LOC105372969
chr22	25282068	25282645	578	*	Promoter (<=1kb)	22	25279529	25282291	2763	2	105372969	ENST00000411511.5	0		LOC105372969	uncharacterized LOC105372969
chr22	25282946	25283453	508	*	Promoter (<=1kb)	22	25281286	25282674	1389	2	105372969	ENST00000432495.1	-272		LOC105372969	uncharacterized LOC105372969
chr22	25309995	25310404	410	*	Intron (ENST00000650352.1/91353, intron 2 of 3)	22	25318256	25320080	1825	1	91353	ENST00000412472.2	-7852		IGLL3P	immunoglobulin lambda like polypeptide 3, pseudogene
chr22	25318067	25318733	667	*	Promoter (<=1kb)	22	25318256	25320080	1825	1	91353	ENST00000412472.2	0		IGLL3P	immunoglobulin lambda like polypeptide 3, pseudogene
chr22	25326746	25327306	561	*	Exon (ENST00000433457.2/ENST00000433457.2, exon 1 of 4)	22	25318256	25320080	1825	1	91353	ENST00000412472.2	8490		IGLL3P	immunoglobulin lambda like polypeptide 3, pseudogene
chr22	25344590	25345045	456	*	Distal Intergenic	22	25354757	25357806	3050	2	91355	ENST00000484509.1	12761	ENSG00000100068	LRP5L	LDL receptor related protein 5 like (pseudogene)
chr22	25346760	25347496	737	*	Distal Intergenic	22	25354757	25357806	3050	2	91355	ENST00000484509.1	10310	ENSG00000100068	LRP5L	LDL receptor related protein 5 like (pseudogene)
chr22	25346760	25347496	737	*	Distal Intergenic	22	25354757	25357806	3050	2	91355	ENST00000484509.1	10310	ENSG00000100068	LRP5L	LDL receptor related protein 5 like (pseudogene)
chr22	25348877	25349250	374	*	Distal Intergenic	22	25354757	25357806	3050	2	91355	ENST00000484509.1	8556	ENSG00000100068	LRP5L	LDL receptor related protein 5 like (pseudogene)
chr22	25350397	25351044	648	*	Distal Intergenic	22	25354757	25357806	3050	2	91355	ENST00000484509.1	6762	ENSG00000100068	LRP5L	LDL receptor related protein 5 like (pseudogene)
chr22	25353528	25354450	923	*	Intron (ENST00000467672.5/91355, intron 3 of 3)	22	25354757	25357806	3050	2	91355	ENST00000484509.1	3356	ENSG00000100068	LRP5L	LDL receptor related protein 5 like (pseudogene)
chr22	25357020	25357573	554	*	Promoter (<=1kb)	22	25354757	25357806	3050	2	91355	ENST00000484509.1	233	ENSG00000100068	LRP5L	LDL receptor related protein 5 like (pseudogene)
chr22	25358318	25358770	453	*	Promoter (<=1kb)	22	25354757	25357806	3050	2	91355	ENST00000484509.1	-512	ENSG00000100068	LRP5L	LDL receptor related protein 5 like (pseudogene)
chr22	25360531	25361637	1107	*	Promoter (<=1kb)	22	25351788	25360225	8438	2	91355	ENST00000474163.1	-306	ENSG00000100068	LRP5L	LDL receptor related protein 5 like (pseudogene)
chr22	25361978	25362294	317	*	Promoter (<=1kb)	22	25351418	25362557	11140	2	91355	ENST00000467672.5	263	ENSG00000100068	LRP5L	LDL receptor related protein 5 like (pseudogene)
chr22	25365373	25366607	1235	*	Promoter (2-3kb)	22	25351418	25362557	11140	2	91355	ENST00000467672.5	-2816	ENSG00000100068	LRP5L	LDL receptor related protein 5 like (pseudogene)
chr22	25365373	25366607	1235	*	Promoter (2-3kb)	22	25351418	25362557	11140	2	91355	ENST00000467672.5	-2816	ENSG00000100068	LRP5L	LDL receptor related protein 5 like (pseudogene)
chr22	25365373	25366607	1235	*	Promoter (2-3kb)	22	25351418	25362557	11140	2	91355	ENST00000467672.5	-2816	ENSG00000100068	LRP5L	LDL receptor related protein 5 like (pseudogene)
chr22	25367146	25368123	978	*	Intron (ENST00000444995.7/91355, intron 3 of 6)	22	25351418	25362557	11140	2	91355	ENST00000467672.5	-4589	ENSG00000100068	LRP5L	LDL receptor related protein 5 like (pseudogene)
chr22	25367146	25368123	978	*	Intron (ENST00000444995.7/91355, intron 3 of 6)	22	25351418	25362557	11140	2	91355	ENST00000467672.5	-4589	ENSG00000100068	LRP5L	LDL receptor related protein 5 like (pseudogene)
chr22	25369243	25369991	749	*	Intron (ENST00000444995.7/91355, intron 3 of 6)	22	25351418	25362557	11140	2	91355	ENST00000467672.5	-6686	ENSG00000100068	LRP5L	LDL receptor related protein 5 like (pseudogene)
chr22	25369243	25369991	749	*	Intron (ENST00000444995.7/91355, intron 3 of 6)	22	25351418	25362557	11140	2	91355	ENST00000467672.5	-6686	ENSG00000100068	LRP5L	LDL receptor related protein 5 like (pseudogene)
chr22	25373950	25374355	406	*	Exon (ENST00000650168.1/91355, exon 4 of 8)	22	25360082	25381531	21450	2	91355	ENST00000468442.1	7176	ENSG00000100068	LRP5L	LDL receptor related protein 5 like (pseudogene)
chr22	25375561	25375889	329	*	Exon (ENST00000444995.7/91355, exon 3 of 7)	22	25360082	25381531	21450	2	91355	ENST00000468442.1	5642	ENSG00000100068	LRP5L	LDL receptor related protein 5 like (pseudogene)
chr22	25383320	25383879	560	*	Promoter (1-2kb)	22	25360082	25381531	21450	2	91355	ENST00000468442.1	-1789	ENSG00000100068	LRP5L	LDL receptor related protein 5 like (pseudogene)
chr22	25384212	25384766	555	*	Promoter (2-3kb)	22	25360082	25381531	21450	2	91355	ENST00000468442.1	-2681	ENSG00000100068	LRP5L	LDL receptor related protein 5 like (pseudogene)
chr22	25386049	25386857	809	*	Intron (ENST00000444995.7/91355, intron 1 of 6)	22	25360082	25381531	21450	2	91355	ENST00000468442.1	-4518	ENSG00000100068	LRP5L	LDL receptor related protein 5 like (pseudogene)
chr22	25392616	25393760	1145	*	Intron (ENST00000444995.7/91355, intron 1 of 6)	22	25360082	25381531	21450	2	91355	ENST00000468442.1	-11085	ENSG00000100068	LRP5L	LDL receptor related protein 5 like (pseudogene)
chr22	25392616	25393760	1145	*	Intron (ENST00000444995.7/91355, intron 1 of 6)	22	25360082	25381531	21450	2	91355	ENST00000468442.1	-11085	ENSG00000100068	LRP5L	LDL receptor related protein 5 like (pseudogene)
chr22	25395102	25395902	801	*	Intron (ENST00000444995.7/91355, intron 1 of 6)	22	25351612	25405274	53663	2	91355	ENST00000650500.2	9372	ENSG00000100068	LRP5L	LDL receptor related protein 5 like (pseudogene)
chr22	25395102	25395902	801	*	Intron (ENST00000444995.7/91355, intron 1 of 6)	22	25351612	25405274	53663	2	91355	ENST00000650500.2	9372	ENSG00000100068	LRP5L	LDL receptor related protein 5 like (pseudogene)
chr22	25399002	25399324	323	*	Intron (ENST00000444995.7/91355, intron 1 of 6)	22	25351612	25405274	53663	2	91355	ENST00000650500.2	5950	ENSG00000100068	LRP5L	LDL receptor related protein 5 like (pseudogene)
chr22	25400025	25400324	300	*	Intron (ENST00000444995.7/91355, intron 1 of 6)	22	25351612	25405274	53663	2	91355	ENST00000650500.2	4950	ENSG00000100068	LRP5L	LDL receptor related protein 5 like (pseudogene)
chr22	25404390	25404914	525	*	Promoter (<=1kb)	22	25351612	25405274	53663	2	91355	ENST00000650500.2	360	ENSG00000100068	LRP5L	LDL receptor related protein 5 like (pseudogene)
chr22	25420410	25421112	703	*	Distal Intergenic	22	25351457	25405377	53921	2	91355	ENST00000650168.1	-15033	ENSG00000100068	LRP5L	LDL receptor related protein 5 like (pseudogene)
chr22	25420410	25421112	703	*	Distal Intergenic	22	25351457	25405377	53921	2	91355	ENST00000650168.1	-15033	ENSG00000100068	LRP5L	LDL receptor related protein 5 like (pseudogene)
chr22	25421438	25421753	316	*	Distal Intergenic	22	25351457	25405377	53921	2	91355	ENST00000650168.1	-16061	ENSG00000100068	LRP5L	LDL receptor related protein 5 like (pseudogene)
chr22	25431948	25432244	297	*	Distal Intergenic	22	25448080	25461678	13599	1	1416	ENST00000382734.10	-15836	ENSG00000100058	CRYBB2P1	crystallin beta B2 pseudogene 1
chr22	25440534	25440854	321	*	Distal Intergenic	22	25448080	25461678	13599	1	1416	ENST00000382734.10	-7226	ENSG00000100058	CRYBB2P1	crystallin beta B2 pseudogene 1
chr22	25446140	25446650	511	*	Promoter (1-2kb)	22	25448080	25461678	13599	1	1416	ENST00000382734.10	-1430	ENSG00000100058	CRYBB2P1	crystallin beta B2 pseudogene 1
chr22	25460231	25460596	366	*	Exon (ENST00000609084.1/ENST00000609084.1, exon 1 of 1)	22	25455718	25511628	55911	1	1416	ENST00000354451.6	4513	ENSG00000100058	CRYBB2P1	crystallin beta B2 pseudogene 1
chr22	25463260	25463657	398	*	Intron (ENST00000686640.2/1416, intron 4 of 4)	22	25455718	25511628	55911	1	1416	ENST00000354451.6	7542	ENSG00000100058	CRYBB2P1	crystallin beta B2 pseudogene 1
chr22	25481755	25482063	309	*	Intron (ENST00000686640.2/1416, intron 4 of 4)	22	25455718	25511628	55911	1	1416	ENST00000354451.6	26037	ENSG00000100058	CRYBB2P1	crystallin beta B2 pseudogene 1
chr22	25564195	25564725	531	*	Promoter (<=1kb)	22	25563101	25564259	1159	2	100996404	ENST00000453811.1	0	ENSG00000234884	GRK3-AS1	GRK3 antisense RNA 1
chr22	25565104	25565591	488	*	Promoter (<=1kb)	22	25565107	25684568	119462	1	157	ENST00000455558.2	0	ENSG00000100077	GRK3	G protein-coupled receptor kinase 3
chr22	25569705	25570180	476	*	Intron (ENST00000324198.11/157, intron 1 of 20)	22	25565107	25684568	119462	1	157	ENST00000455558.2	4598	ENSG00000100077	GRK3	G protein-coupled receptor kinase 3
chr22	25625206	25625818	613	*	Intron (ENST00000324198.11/157, intron 2 of 20)	22	25565107	25684568	119462	1	157	ENST00000455558.2	60099	ENSG00000100077	GRK3	G protein-coupled receptor kinase 3
chr22	25646951	25647342	392	*	Exon (ENST00000418510.1/ENST00000418510.1, exon 1 of 2)	22	25565107	25684568	119462	1	157	ENST00000455558.2	81844	ENSG00000100077	GRK3	G protein-coupled receptor kinase 3
chr22	25670847	25671387	541	*	Intron (ENST00000324198.11/157, intron 6 of 20)	22	25742144	26027766	285623	1	84700	ENST00000536101.5	-70757	ENSG00000133454	MYO18B	myosin XVIIIB
chr22	25694207	25694733	527	*	Intron (ENST00000324198.11/157, intron 12 of 20)	22	25742144	26027766	285623	1	84700	ENST00000536101.5	-47411	ENSG00000133454	MYO18B	myosin XVIIIB
chr22	25699783	25700160	378	*	Intron (ENST00000324198.11/157, intron 13 of 20)	22	25742144	26027766	285623	1	84700	ENST00000536101.5	-41984	ENSG00000133454	MYO18B	myosin XVIIIB
chr22	25720467	25720761	295	*	Intron (ENST00000324198.11/157, intron 19 of 20)	22	25742144	26027766	285623	1	84700	ENST00000536101.5	-21383	ENSG00000133454	MYO18B	myosin XVIIIB
chr22	25725642	25725997	356	*	3' UTR	22	25742144	26027766	285623	1	84700	ENST00000536101.5	-16147	ENSG00000133454	MYO18B	myosin XVIIIB
chr22	25733837	25734156	320	*	Distal Intergenic	22	25742144	26027766	285623	1	84700	ENST00000536101.5	-7988	ENSG00000133454	MYO18B	myosin XVIIIB
chr22	25737073	25737466	394	*	Distal Intergenic	22	25742144	26027766	285623	1	84700	ENST00000536101.5	-4678	ENSG00000133454	MYO18B	myosin XVIIIB
chr22	25741908	25742482	575	*	Promoter (<=1kb)	22	25742144	26027766	285623	1	84700	ENST00000536101.5	0	ENSG00000133454	MYO18B	myosin XVIIIB
chr22	25752167	25753385	1219	*	Intron (ENST00000536101.5/84700, intron 1 of 42)	22	25761034	26030586	269553	1	84700	ENST00000539302.5	-7649	ENSG00000133454	MYO18B	myosin XVIIIB
chr22	25752167	25753385	1219	*	Intron (ENST00000536101.5/84700, intron 1 of 42)	22	25761034	26030586	269553	1	84700	ENST00000539302.5	-7649	ENSG00000133454	MYO18B	myosin XVIIIB
chr22	25768592	25768906	315	*	Promoter (1-2kb)	22	25770027	26027766	257740	1	84700	ENST00000418374.6	-1121	ENSG00000133454	MYO18B	myosin XVIIIB
chr22	25773342	25773751	410	*	Intron (ENST00000536101.5/84700, intron 7 of 42)	22	25770027	26027766	257740	1	84700	ENST00000418374.6	3315	ENSG00000133454	MYO18B	myosin XVIIIB
chr22	25777480	25777786	307	*	Exon (ENST00000536101.5/84700, exon 8 of 43)	22	25770027	26027766	257740	1	84700	ENST00000418374.6	7453	ENSG00000133454	MYO18B	myosin XVIIIB
chr22	25781419	25781753	335	*	Exon (ENST00000536101.5/84700, exon 10 of 43)	22	25770027	26027766	257740	1	84700	ENST00000418374.6	11392	ENSG00000133454	MYO18B	myosin XVIIIB
chr22	25797917	25798207	291	*	Exon (ENST00000536101.5/84700, exon 12 of 43)	22	25770027	26027766	257740	1	84700	ENST00000418374.6	27890	ENSG00000133454	MYO18B	myosin XVIIIB
chr22	25943055	25943365	311	*	Intron (ENST00000536101.5/84700, intron 34 of 42)	22	25953535	25965071	11537	1	84700	ENST00000539544.1	-10170	ENSG00000133454	MYO18B	myosin XVIIIB
chr22	25955075	25955464	390	*	Promoter (<=1kb)	22	25955315	26030645	75331	1	84700	ENST00000543971.1	0	ENSG00000133454	MYO18B	myosin XVIIIB
chr22	25972606	25972962	357	*	Intron (ENST00000536101.5/84700, intron 39 of 42)	22	25955315	26030645	75331	1	84700	ENST00000543971.1	17291	ENSG00000133454	MYO18B	myosin XVIIIB
chr22	25992341	25992739	399	*	3' UTR	22	26027049	26030644	3596	1	84700	ENST00000540454.1	-34310	ENSG00000133454	MYO18B	myosin XVIIIB
chr22	26027444	26027810	367	*	Promoter (<=1kb)	22	26027049	26030644	3596	1	84700	ENST00000540454.1	395	ENSG00000133454	MYO18B	myosin XVIIIB
chr22	26169719	26170099	381	*	Promoter (<=1kb)	22	26169658	26380334	210677	1	23544	ENST00000343706.8	61	ENSG00000100095	SEZ6L	seizure related 6 homolog like
chr22	26189747	26190079	333	*	Intron (ENST00000248933.11/23544, intron 1 of 16)	22	26169658	26380334	210677	1	23544	ENST00000343706.8	20089	ENSG00000100095	SEZ6L	seizure related 6 homolog like
chr22	26207826	26208168	343	*	Intron (ENST00000248933.11/23544, intron 1 of 16)	22	26169658	26380334	210677	1	23544	ENST00000343706.8	38168	ENSG00000100095	SEZ6L	seizure related 6 homolog like
chr22	26251859	26252249	391	*	Promoter (1-2kb)	22	26241331	26254092	12762	2	105372974	ENST00000414989.2	1843		SEZ6L-AS1	SEZ6L antisense RNA 1
chr22	26290155	26290612	458	*	Promoter (1-2kb)	22	26292251	26380468	88218	1	23544	ENST00000402979.1	-1639	ENSG00000100095	SEZ6L	seizure related 6 homolog like
chr22	26292387	26293091	705	*	Promoter (<=1kb)	22	26292251	26380468	88218	1	23544	ENST00000403121.5	136	ENSG00000100095	SEZ6L	seizure related 6 homolog like
chr22	26310618	26310988	371	*	Exon (ENST00000248933.11/23544, exon 7 of 17)	22	26292251	26380468	88218	1	23544	ENST00000403121.5	18367	ENSG00000100095	SEZ6L	seizure related 6 homolog like
chr22	26326737	26327204	468	*	Intron (ENST00000248933.11/23544, intron 9 of 16)	22	26347789	26351456	3668	1	23544	ENST00000483291.1	-20585	ENSG00000100095	SEZ6L	seizure related 6 homolog like
chr22	26428525	26429083	559	*	Promoter (<=1kb)	22	26429260	26445015	15756	1	57168	ENST00000215906.6	-177	ENSG00000128203	ASPHD2	aspartate beta-hydroxylase domain containing 2
chr22	26433542	26434317	776	*	5' UTR	22	26429260	26445015	15756	1	57168	ENST00000215906.6	4282	ENSG00000128203	ASPHD2	aspartate beta-hydroxylase domain containing 2
chr22	26433542	26434317	776	*	5' UTR	22	26429260	26445015	15756	1	57168	ENST00000215906.6	4282	ENSG00000128203	ASPHD2	aspartate beta-hydroxylase domain containing 2
chr22	26443022	26443398	377	*	3' UTR	22	26429260	26445015	15756	1	57168	ENST00000215906.6	13762	ENSG00000128203	ASPHD2	aspartate beta-hydroxylase domain containing 2
chr22	26445852	26446150	299	*	Intron (ENST00000699226.1/89781, intron 4 of 4)	22	26451516	26459105	7590	2	89781	ENST00000699245.1	12955	ENSG00000100099	HPS4	HPS4 biogenesis of lysosomal organelles complex 3 subunit 2
chr22	26449440	26449777	338	*	Intron (ENST00000699226.1/89781, intron 4 of 4)	22	26451516	26459105	7590	2	89781	ENST00000699245.1	9328	ENSG00000100099	HPS4	HPS4 biogenesis of lysosomal organelles complex 3 subunit 2
chr22	26457816	26458238	423	*	Promoter (<=1kb)	22	26451516	26459105	7590	2	89781	ENST00000699245.1	867	ENSG00000100099	HPS4	HPS4 biogenesis of lysosomal organelles complex 3 subunit 2
chr22	26483345	26483808	464	*	Promoter (<=1kb)	22	26450882	26483783	32902	2	89781	ENST00000398145.7	0	ENSG00000100099	HPS4	HPS4 biogenesis of lysosomal organelles complex 3 subunit 2
chr22	26499140	26499613	474	*	Promoter (<=1kb)	22	26498703	26499391	689	2	24144	ENST00000481357.1	0	ENSG00000100109	TFIP11	tuftelin interacting protein 11
chr22	26540775	26541811	1037	*	Promoter (<=1kb)	22	26535895	26540871	4977	2	8459	ENST00000445720.1	0	ENSG00000128294	TPST2	tyrosylprotein sulfotransferase 2
chr22	26546362	26546663	302	*	Intron (ENST00000338754.9/8459, intron 1 of 6)	22	26541271	26550653	9383	2	8459	ENST00000454778.5	3990	ENSG00000128294	TPST2	tyrosylprotein sulfotransferase 2
chr22	26561883	26562243	361	*	Intron (ENST00000338754.9/8459, intron 1 of 6)	22	26525746	26565368	39623	2	8459	ENST00000398110.6	3125	ENSG00000128294	TPST2	tyrosylprotein sulfotransferase 2
chr22	26563347	26563673	327	*	Promoter (1-2kb)	22	26525746	26565368	39623	2	8459	ENST00000398110.6	1695	ENSG00000128294	TPST2	tyrosylprotein sulfotransferase 2
chr22	26565154	26565491	338	*	Promoter (<=1kb)	22	26525746	26565368	39623	2	8459	ENST00000398110.6	0	ENSG00000128294	TPST2	tyrosylprotein sulfotransferase 2
chr22	26575606	26575925	320	*	Intron (ENST00000338754.9/8459, intron 1 of 6)	22	26541485	26565726	24242	2	8459	ENST00000453117.1	-9880	ENSG00000128294	TPST2	tyrosylprotein sulfotransferase 2
chr22	26589535	26589870	336	*	Promoter (<=1kb)	22	26541206	26590125	48920	2	8459	ENST00000442495.5	255	ENSG00000128294	TPST2	tyrosylprotein sulfotransferase 2
chr22	26603403	26603693	291	*	Intron (ENST00000668614.1/1413, intron 1 of 2)	22	26601949	26608329	6381	2	1414	ENST00000647569.1	4636	ENSG00000100122	CRYBB1	crystallin beta B1
chr22	26611342	26612234	893	*	Exon (ENST00000668614.1/1413, exon 3 of 3)	22	26601949	26608329	6381	2	1414	ENST00000647569.1	-3013	ENSG00000100122	CRYBB1	crystallin beta B1
chr22	26616072	26616426	355	*	Promoter (1-2kb)	22	26599278	26618027	18750	2	1414	ENST00000647684.1	1601	ENSG00000100122	CRYBB1	crystallin beta B1
chr22	26623101	26623442	342	*	Promoter (1-2kb)	22	26621983	26630641	8659	1	1413	ENST00000466315.1	1118	ENSG00000196431	CRYBA4	crystallin beta A4
chr22	26625440	26625768	329	*	Exon (ENST00000354760.4/1413, exon 4 of 6)	22	26621983	26630641	8659	1	1413	ENST00000466315.1	3457	ENSG00000196431	CRYBA4	crystallin beta A4
chr22	26645118	26645461	344	*	Promoter (<=1kb)	22	26646411	26666225	19815	1	440823	ENST00000668051.1	-950	ENSG00000225783	MIAT	myocardial infarction associated transcript
chr22	26647991	26648530	540	*	Promoter (<=1kb)	22	26647228	26665809	18582	1	440823	ENST00000430483.5	763	ENSG00000225783	MIAT	myocardial infarction associated transcript
chr22	26654764	26655069	306	*	Promoter (2-3kb)	22	26657221	26666549	9329	1	440823	ENST00000436238.6	-2152	ENSG00000225783	MIAT	myocardial infarction associated transcript
chr22	26656379	26657774	1396	*	Promoter (<=1kb)	22	26657221	26666549	9329	1	440823	ENST00000436238.6	0	ENSG00000225783	MIAT	myocardial infarction associated transcript
chr22	26656379	26657774	1396	*	Promoter (<=1kb)	22	26657221	26666549	9329	1	440823	ENST00000436238.6	0	ENSG00000225783	MIAT	myocardial infarction associated transcript
chr22	26658567	26658889	323	*	Promoter (<=1kb)	22	26657614	26665793	8180	1	440823	ENST00000453023.1	953	ENSG00000225783	MIAT	myocardial infarction associated transcript
chr22	26664050	26664352	303	*	Promoter (1-2kb)	22	26665361	26670599	5239	1	440823	ENST00000665574.1	-1009	ENSG00000225783	MIAT	myocardial infarction associated transcript
chr22	26672097	26672407	311	*	Promoter (<=1kb)	22	26672747	26719282	46536	1	102724827	ENST00000651474.1	-340		MIATNB	MIAT neighbor
chr22	26673123	26673416	294	*	Promoter (<=1kb)	22	26672856	26718392	45537	1	102724827	ENST00000421253.1	267		MIATNB	MIAT neighbor
chr22	26696231	26696572	342	*	Promoter (2-3kb)	22	26693693	26719686	25994	1	102724827	ENST00000668496.1	2538		MIATNB	MIAT neighbor
chr22	26703694	26704004	311	*	Intron (ENST00000651474.1/102724827, intron 1 of 3)	22	26693693	26719686	25994	1	102724827	ENST00000668496.1	10001		MIATNB	MIAT neighbor
chr22	26714727	26715139	413	*	Promoter (2-3kb)	22	26717252	26742838	25587	1	102724827	ENST00000446336.1	-2113		MIATNB	MIAT neighbor
chr22	26720512	26720841	330	*	Intron (ENST00000444388.5/102724827, intron 3 of 4)	22	26717369	26722172	4804	1	102724827	ENST00000417083.1	3143		MIATNB	MIAT neighbor
chr22	26756284	26757197	914	*	Intron (ENST00000450963.5/102724827, intron 3 of 4)	22	26775523	26780100	4578	1	102724827	ENST00000664301.1	-18326		MIATNB	MIAT neighbor
chr22	26756284	26757197	914	*	Intron (ENST00000450963.5/102724827, intron 3 of 4)	22	26775523	26780100	4578	1	102724827	ENST00000664301.1	-18326		MIATNB	MIAT neighbor
chr22	26764077	26764409	333	*	Intron (ENST00000450963.5/102724827, intron 3 of 4)	22	26775523	26780100	4578	1	102724827	ENST00000664301.1	-11114		MIATNB	MIAT neighbor
chr22	26772561	26773073	513	*	Promoter (2-3kb)	22	26775523	26780100	4578	1	102724827	ENST00000664301.1	-2450		MIATNB	MIAT neighbor
chr22	26781497	26782222	726	*	Promoter (2-3kb)	22	26779187	26780893	1707	1	102724827	ENST00000669899.1	2310		MIATNB	MIAT neighbor
chr22	26798540	26799089	550	*	Distal Intergenic	22	26779187	26780893	1707	1	102724827	ENST00000669899.1	19353		MIATNB	MIAT neighbor
chr22	26901396	26901819	424	*	Promoter (1-2kb)	22	26903292	26908113	4822	1	101929539	ENST00000447149.5	-1473		LINC01422	long intergenic non-protein coding RNA 1422
chr22	26903300	26903820	521	*	Promoter (<=1kb)	22	26903340	26920935	17596	1	101929539	ENST00000438113.2	0		LINC01422	long intergenic non-protein coding RNA 1422
chr22	26914840	26915150	311	*	Intron (ENST00000670559.1/110091768, intron 2 of 3)	22	26903340	26920935	17596	1	101929539	ENST00000438113.2	11500		LINC01422	long intergenic non-protein coding RNA 1422
chr22	26952672	26952995	324	*	Intron (ENST00000670559.1/110091768, intron 3 of 3)	22	26903340	26920935	17596	1	101929539	ENST00000438113.2	49332		LINC01422	long intergenic non-protein coding RNA 1422
chr22	26969938	26970238	301	*	Distal Intergenic	22	26903340	26920935	17596	1	101929539	ENST00000438113.2	66598		LINC01422	long intergenic non-protein coding RNA 1422
chr22	27003220	27003563	344	*	Distal Intergenic	22	27048144	27060518	12375	2	284898	ENST00000453934.1	56955		LOC284898	uncharacterized LOC284898
chr22	27006316	27006648	333	*	Distal Intergenic	22	27048144	27060518	12375	2	284898	ENST00000453934.1	53870		LOC284898	uncharacterized LOC284898
chr22	27032266	27032786	521	*	Distal Intergenic	22	27048144	27060518	12375	2	284898	ENST00000453934.1	27732		LOC284898	uncharacterized LOC284898
chr22	27086732	27087179	448	*	Distal Intergenic	22	27057513	27061247	3735	2	284898	ENST00000658755.1	-25485		LOC284898	uncharacterized LOC284898
chr22	27090484	27091010	527	*	Distal Intergenic	22	27057513	27061247	3735	2	284898	ENST00000658755.1	-29237		LOC284898	uncharacterized LOC284898
chr22	27100843	27101189	347	*	Distal Intergenic	22	27057513	27061247	3735	2	284898	ENST00000658755.1	-39596		LOC284898	uncharacterized LOC284898
chr22	27108747	27109229	483	*	Distal Intergenic	22	27143478	27159878	16401	1	107985534	ENST00000430468.1	-34249		LOC107985534	uncharacterized LOC107985534
chr22	27111181	27111502	322	*	Distal Intergenic	22	27143478	27159878	16401	1	107985534	ENST00000430468.1	-31976		LOC107985534	uncharacterized LOC107985534
chr22	27138008	27138385	378	*	Distal Intergenic	22	27143478	27159878	16401	1	107985534	ENST00000430468.1	-5093		LOC107985534	uncharacterized LOC107985534
chr22	27195181	27195564	384	*	Distal Intergenic	22	27223297	27224600	1304	2	105372978	ENST00000650737.3	29036	ENSG00000233521	LINC01638	long intergenic non-protein coding RNA 1638
chr22	27241790	27242131	342	*	Distal Intergenic	22	27223297	27225134	1838	2	105372978	ENST00000659538.1	-16656	ENSG00000233521	LINC01638	long intergenic non-protein coding RNA 1638
chr22	27296134	27296489	356	*	Distal Intergenic	22	27307802	27317456	9655	1	100507657	ENST00000657960.1	-11313	ENSG00000226741	LINC02554	long intergenic non-protein coding RNA 2554
chr22	27299118	27299735	618	*	Distal Intergenic	22	27307802	27317456	9655	1	100507657	ENST00000657960.1	-8067	ENSG00000226741	LINC02554	long intergenic non-protein coding RNA 2554
chr22	27299118	27299735	618	*	Distal Intergenic	22	27307802	27317456	9655	1	100507657	ENST00000657960.1	-8067	ENSG00000226741	LINC02554	long intergenic non-protein coding RNA 2554
chr22	27300651	27300941	291	*	Distal Intergenic	22	27307802	27317456	9655	1	100507657	ENST00000657960.1	-6861	ENSG00000226741	LINC02554	long intergenic non-protein coding RNA 2554
chr22	27310955	27311489	535	*	Promoter (<=1kb)	22	27310651	27317456	6806	1	100507657	ENST00000426467.1	304	ENSG00000226741	LINC02554	long intergenic non-protein coding RNA 2554
chr22	27313108	27313400	293	*	Promoter (2-3kb)	22	27310651	27317456	6806	1	100507657	ENST00000426467.1	2457	ENSG00000226741	LINC02554	long intergenic non-protein coding RNA 2554
chr22	27323699	27323989	291	*	Distal Intergenic	22	27331634	27357627	25994	1	102724900	ENST00000668323.1	-7645	ENSG00000230051	LOC102724900	uncharacterized LOC102724900
chr22	27346262	27346686	425	*	Intron (ENST00000668323.1/102724900, intron 4 of 4)	22	27331787	27379265	47479	1	102724900	ENST00000413244.1	14475	ENSG00000230051	LOC102724900	uncharacterized LOC102724900
chr22	27378489	27378803	315	*	Intron (ENST00000413244.1/102724900, intron 3 of 3)	22	27331787	27379265	47479	1	102724900	ENST00000413244.1	46702	ENSG00000230051	LOC102724900	uncharacterized LOC102724900
chr22	27407412	27407870	459	*	Distal Intergenic	22	27436292	27441774	5483	1	105372980	ENST00000654206.1	-28422	ENSG00000287034	LOC105372980	uncharacterized LOC105372980
chr22	27435793	27436211	419	*	Promoter (<=1kb)	22	27436292	27441774	5483	1	105372980	ENST00000654206.1	-81	ENSG00000287034	LOC105372980	uncharacterized LOC105372980
chr22	27438227	27438714	488	*	Promoter (1-2kb)	22	27436292	27441774	5483	1	105372980	ENST00000654206.1	1935	ENSG00000287034	LOC105372980	uncharacterized LOC105372980
chr22	27477127	27477498	372	*	Distal Intergenic	22	27436292	27441774	5483	1	105372980	ENST00000654206.1	40835	ENSG00000287034	LOC105372980	uncharacterized LOC105372980
chr22	27480520	27480877	358	*	Distal Intergenic	22	27436292	27441774	5483	1	105372980	ENST00000654206.1	44228	ENSG00000287034	LOC105372980	uncharacterized LOC105372980
chr22	27483696	27484038	343	*	Distal Intergenic	22	27436292	27441774	5483	1	105372980	ENST00000654206.1	47404	ENSG00000287034	LOC105372980	uncharacterized LOC105372980
chr22	27499119	27499599	481	*	Distal Intergenic	22	27436292	27441774	5483	1	105372980	ENST00000654206.1	62827	ENSG00000287034	LOC105372980	uncharacterized LOC105372980
chr22	27526863	27527278	416	*	Distal Intergenic	22	27436292	27441774	5483	1	105372980	ENST00000654206.1	90571	ENSG00000287034	LOC105372980	uncharacterized LOC105372980
chr22	27533750	27534137	388	*	Distal Intergenic	22	27436292	27441774	5483	1	105372980	ENST00000654206.1	97458	ENSG00000287034	LOC105372980	uncharacterized LOC105372980
chr22	27537571	27537908	338	*	Distal Intergenic	22	27436292	27441774	5483	1	105372980	ENST00000654206.1	101279	ENSG00000287034	LOC105372980	uncharacterized LOC105372980
chr22	27541831	27542232	402	*	Distal Intergenic	22	27436292	27441774	5483	1	105372980	ENST00000654206.1	105539	ENSG00000287034	LOC105372980	uncharacterized LOC105372980
chr22	27544338	27544693	356	*	Distal Intergenic	22	27436292	27441774	5483	1	105372980	ENST00000654206.1	108046	ENSG00000287034	LOC105372980	uncharacterized LOC105372980
chr22	27573391	27573857	467	*	Exon (ENST00000415655.1/ENST00000415655.1, exon 1 of 3)	22	27436292	27441774	5483	1	105372980	ENST00000654206.1	137099	ENSG00000287034	LOC105372980	uncharacterized LOC105372980
chr22	27590120	27590450	331	*	Distal Intergenic	22	27436292	27441774	5483	1	105372980	ENST00000654206.1	153828	ENSG00000287034	LOC105372980	uncharacterized LOC105372980
chr22	27591088	27591401	314	*	Distal Intergenic	22	27436292	27441774	5483	1	105372980	ENST00000654206.1	154796	ENSG00000287034	LOC105372980	uncharacterized LOC105372980
chr22	27599667	27599954	288	*	Distal Intergenic	22	27436292	27441774	5483	1	105372980	ENST00000654206.1	163375	ENSG00000287034	LOC105372980	uncharacterized LOC105372980
chr22	27603642	27604185	544	*	Distal Intergenic	22	27436292	27441774	5483	1	105372980	ENST00000654206.1	167350	ENSG00000287034	LOC105372980	uncharacterized LOC105372980
chr22	27609275	27610103	829	*	Distal Intergenic	22	27436292	27441774	5483	1	105372980	ENST00000654206.1	172983	ENSG00000287034	LOC105372980	uncharacterized LOC105372980
chr22	27613113	27613477	365	*	Distal Intergenic	22	27436292	27441774	5483	1	105372980	ENST00000654206.1	176821	ENSG00000287034	LOC105372980	uncharacterized LOC105372980
chr22	27614157	27614727	571	*	Distal Intergenic	22	27750678	27791883	41206	2	4330	ENST00000497225.1	177156	ENSG00000169184	MN1	MN1 proto-oncogene, transcriptional regulator
chr22	27614157	27614727	571	*	Distal Intergenic	22	27750678	27791883	41206	2	4330	ENST00000497225.1	177156	ENSG00000169184	MN1	MN1 proto-oncogene, transcriptional regulator
chr22	27622025	27622938	914	*	Distal Intergenic	22	27750678	27791883	41206	2	4330	ENST00000497225.1	168945	ENSG00000169184	MN1	MN1 proto-oncogene, transcriptional regulator
chr22	27622025	27622938	914	*	Distal Intergenic	22	27750678	27791883	41206	2	4330	ENST00000497225.1	168945	ENSG00000169184	MN1	MN1 proto-oncogene, transcriptional regulator
chr22	27630396	27630818	423	*	Distal Intergenic	22	27750678	27791883	41206	2	4330	ENST00000497225.1	161065	ENSG00000169184	MN1	MN1 proto-oncogene, transcriptional regulator
chr22	27632839	27633327	489	*	Distal Intergenic	22	27750678	27791883	41206	2	4330	ENST00000497225.1	158556	ENSG00000169184	MN1	MN1 proto-oncogene, transcriptional regulator
chr22	27634088	27634453	366	*	Distal Intergenic	22	27750678	27791883	41206	2	4330	ENST00000497225.1	157430	ENSG00000169184	MN1	MN1 proto-oncogene, transcriptional regulator
chr22	27638969	27639423	455	*	Distal Intergenic	22	27750678	27791883	41206	2	4330	ENST00000497225.1	152460	ENSG00000169184	MN1	MN1 proto-oncogene, transcriptional regulator
chr22	27642071	27642516	446	*	Distal Intergenic	22	27750678	27791883	41206	2	4330	ENST00000497225.1	149367	ENSG00000169184	MN1	MN1 proto-oncogene, transcriptional regulator
chr22	27653856	27654187	332	*	Distal Intergenic	22	27750678	27791883	41206	2	4330	ENST00000497225.1	137696	ENSG00000169184	MN1	MN1 proto-oncogene, transcriptional regulator
chr22	27662700	27662992	293	*	Distal Intergenic	22	27750678	27791883	41206	2	4330	ENST00000497225.1	128891	ENSG00000169184	MN1	MN1 proto-oncogene, transcriptional regulator
chr22	27682498	27682786	289	*	Intron (ENST00000440255.1/ENST00000440255.1, intron 4 of 4)	22	27750678	27791883	41206	2	4330	ENST00000497225.1	109097	ENSG00000169184	MN1	MN1 proto-oncogene, transcriptional regulator
chr22	27692824	27693136	313	*	Intron (ENST00000440255.1/ENST00000440255.1, intron 3 of 4)	22	27750678	27791883	41206	2	4330	ENST00000497225.1	98747	ENSG00000169184	MN1	MN1 proto-oncogene, transcriptional regulator
chr22	27700443	27700893	451	*	Intron (ENST00000440255.1/ENST00000440255.1, intron 2 of 4)	22	27750678	27791883	41206	2	4330	ENST00000497225.1	90990	ENSG00000169184	MN1	MN1 proto-oncogene, transcriptional regulator
chr22	27715153	27715555	403	*	Distal Intergenic	22	27750678	27791883	41206	2	4330	ENST00000497225.1	76328	ENSG00000169184	MN1	MN1 proto-oncogene, transcriptional regulator
chr22	27717609	27717898	290	*	Intron (ENST00000417957.1/ENST00000417957.1, intron 1 of 1)	22	27750678	27791883	41206	2	4330	ENST00000497225.1	73985	ENSG00000169184	MN1	MN1 proto-oncogene, transcriptional regulator
chr22	27744282	27744617	336	*	Distal Intergenic	22	27750678	27791883	41206	2	4330	ENST00000497225.1	47266	ENSG00000169184	MN1	MN1 proto-oncogene, transcriptional regulator
chr22	27750805	27751141	337	*	3' UTR	22	27750678	27791883	41206	2	4330	ENST00000497225.1	40742	ENSG00000169184	MN1	MN1 proto-oncogene, transcriptional regulator
chr22	27754487	27754800	314	*	Intron (ENST00000302326.5/4330, intron 1 of 1)	22	27750678	27791883	41206	2	4330	ENST00000497225.1	37083	ENSG00000169184	MN1	MN1 proto-oncogene, transcriptional regulator
chr22	27756281	27756597	317	*	Intron (ENST00000302326.5/4330, intron 1 of 1)	22	27750678	27791883	41206	2	4330	ENST00000497225.1	35286	ENSG00000169184	MN1	MN1 proto-oncogene, transcriptional regulator
chr22	27761603	27762114	512	*	Intron (ENST00000302326.5/4330, intron 1 of 1)	22	27750678	27791883	41206	2	4330	ENST00000497225.1	29769	ENSG00000169184	MN1	MN1 proto-oncogene, transcriptional regulator
chr22	27772986	27773655	670	*	Intron (ENST00000302326.5/4330, intron 1 of 1)	22	27750678	27791883	41206	2	4330	ENST00000497225.1	18228	ENSG00000169184	MN1	MN1 proto-oncogene, transcriptional regulator
chr22	27772986	27773655	670	*	Intron (ENST00000302326.5/4330, intron 1 of 1)	22	27750678	27791883	41206	2	4330	ENST00000497225.1	18228	ENSG00000169184	MN1	MN1 proto-oncogene, transcriptional regulator
chr22	27779680	27780365	686	*	Intron (ENST00000302326.5/4330, intron 1 of 1)	22	27750678	27791883	41206	2	4330	ENST00000497225.1	11518	ENSG00000169184	MN1	MN1 proto-oncogene, transcriptional regulator
chr22	27785230	27785836	607	*	Intron (ENST00000302326.5/4330, intron 1 of 1)	22	27750678	27791883	41206	2	4330	ENST00000497225.1	6047	ENSG00000169184	MN1	MN1 proto-oncogene, transcriptional regulator
chr22	27790578	27790957	380	*	Promoter (<=1kb)	22	27750678	27791883	41206	2	4330	ENST00000497225.1	926	ENSG00000169184	MN1	MN1 proto-oncogene, transcriptional regulator
chr22	27796745	27802999	6255	*	Promoter (<=1kb)	22	27750064	27796896	46833	2	4330	ENST00000424656.1	0	ENSG00000169184	MN1	MN1 proto-oncogene, transcriptional regulator
chr22	27796745	27802999	6255	*	Promoter (<=1kb)	22	27750064	27796896	46833	2	4330	ENST00000424656.1	0	ENSG00000169184	MN1	MN1 proto-oncogene, transcriptional regulator
chr22	27796745	27802999	6255	*	Promoter (<=1kb)	22	27750064	27796896	46833	2	4330	ENST00000424656.1	0	ENSG00000169184	MN1	MN1 proto-oncogene, transcriptional regulator
chr22	27796745	27802999	6255	*	Promoter (<=1kb)	22	27750064	27796896	46833	2	4330	ENST00000424656.1	0	ENSG00000169184	MN1	MN1 proto-oncogene, transcriptional regulator
chr22	27796745	27802999	6255	*	Promoter (<=1kb)	22	27750064	27796896	46833	2	4330	ENST00000424656.1	0	ENSG00000169184	MN1	MN1 proto-oncogene, transcriptional regulator
chr22	27796745	27802999	6255	*	Promoter (<=1kb)	22	27750064	27796896	46833	2	4330	ENST00000424656.1	0	ENSG00000169184	MN1	MN1 proto-oncogene, transcriptional regulator
chr22	27796745	27802999	6255	*	Promoter (<=1kb)	22	27750064	27796896	46833	2	4330	ENST00000424656.1	0	ENSG00000169184	MN1	MN1 proto-oncogene, transcriptional regulator
chr22	27796745	27802999	6255	*	Promoter (<=1kb)	22	27750064	27796896	46833	2	4330	ENST00000424656.1	0	ENSG00000169184	MN1	MN1 proto-oncogene, transcriptional regulator
chr22	27796745	27802999	6255	*	Promoter (<=1kb)	22	27750064	27796896	46833	2	4330	ENST00000424656.1	0	ENSG00000169184	MN1	MN1 proto-oncogene, transcriptional regulator
chr22	27796745	27802999	6255	*	Promoter (<=1kb)	22	27750064	27796896	46833	2	4330	ENST00000424656.1	0	ENSG00000169184	MN1	MN1 proto-oncogene, transcriptional regulator
chr22	27796745	27802999	6255	*	Promoter (<=1kb)	22	27750064	27796896	46833	2	4330	ENST00000424656.1	0	ENSG00000169184	MN1	MN1 proto-oncogene, transcriptional regulator
chr22	27810430	27810900	471	*	Distal Intergenic	22	27748277	27801756	53480	2	4330	ENST00000302326.5	-8674	ENSG00000169184	MN1	MN1 proto-oncogene, transcriptional regulator
chr22	27811387	27811824	438	*	Distal Intergenic	22	27748277	27801756	53480	2	4330	ENST00000302326.5	-9631	ENSG00000169184	MN1	MN1 proto-oncogene, transcriptional regulator
chr22	27890578	27890913	336	*	Intron (ENST00000335272.10/23760, intron 7 of 11)	22	27894161	27896702	2542	2	23760	ENST00000465179.1	5789	ENSG00000180957	PITPNB	phosphatidylinositol transfer protein beta
chr22	27893236	27893533	298	*	Intron (ENST00000335272.10/23760, intron 7 of 11)	22	27894161	27896702	2542	2	23760	ENST00000465179.1	3169	ENSG00000180957	PITPNB	phosphatidylinositol transfer protein beta
chr22	27918583	27919359	777	*	Promoter (<=1kb)	22	27853579	27919199	65621	2	23760	ENST00000634017.1	0	ENSG00000180957	PITPNB	phosphatidylinositol transfer protein beta
chr22	27980467	27980762	296	*	3' UTR	22	27983752	27990076	6325	2	23331	ENST00000480563.1	9314	ENSG00000100154	TTC28	tetratricopeptide repeat domain 28
chr22	27982130	27983101	972	*	3' UTR	22	27983752	27990076	6325	2	23331	ENST00000480563.1	6975	ENSG00000100154	TTC28	tetratricopeptide repeat domain 28
chr22	27982130	27983101	972	*	3' UTR	22	27983752	27990076	6325	2	23331	ENST00000480563.1	6975	ENSG00000100154	TTC28	tetratricopeptide repeat domain 28
chr22	27989878	27991250	1373	*	Promoter (<=1kb)	22	27983752	27990076	6325	2	23331	ENST00000480563.1	0	ENSG00000100154	TTC28	tetratricopeptide repeat domain 28
chr22	27989878	27991250	1373	*	Promoter (<=1kb)	22	27983752	27990076	6325	2	23331	ENST00000480563.1	0	ENSG00000100154	TTC28	tetratricopeptide repeat domain 28
chr22	27989878	27991250	1373	*	Promoter (<=1kb)	22	27983752	27990076	6325	2	23331	ENST00000480563.1	0	ENSG00000100154	TTC28	tetratricopeptide repeat domain 28
chr22	27992409	27993551	1143	*	Promoter (<=1kb)	22	27992469	28008581	16113	1	284900	ENST00000428584.5	0	ENSG00000235954	TTC28-AS1	TTC28 antisense RNA 1
chr22	27992409	27993551	1143	*	Promoter (<=1kb)	22	27992469	28008581	16113	1	284900	ENST00000428584.5	0	ENSG00000235954	TTC28-AS1	TTC28 antisense RNA 1
chr22	27995826	27996396	571	*	Promoter (<=1kb)	22	27983599	27996239	12641	2	23331	ENST00000431039.1	0	ENSG00000100154	TTC28	tetratricopeptide repeat domain 28
chr22	27998436	27999466	1031	*	Promoter (1-2kb)	22	27997411	28002588	5178	1	284900	ENST00000663167.1	1025	ENSG00000235954	TTC28-AS1	TTC28 antisense RNA 1
chr22	27998436	27999466	1031	*	Promoter (1-2kb)	22	27997411	28002588	5178	1	284900	ENST00000663167.1	1025	ENSG00000235954	TTC28-AS1	TTC28 antisense RNA 1
chr22	27998436	27999466	1031	*	Promoter (1-2kb)	22	27997411	28002588	5178	1	284900	ENST00000663167.1	1025	ENSG00000235954	TTC28-AS1	TTC28 antisense RNA 1
chr22	27999958	28000785	828	*	Promoter (2-3kb)	22	27997411	28002588	5178	1	284900	ENST00000663167.1	2547	ENSG00000235954	TTC28-AS1	TTC28 antisense RNA 1
chr22	27999958	28000785	828	*	Promoter (2-3kb)	22	27997411	28002588	5178	1	284900	ENST00000663167.1	2547	ENSG00000235954	TTC28-AS1	TTC28 antisense RNA 1
chr22	28001422	28001856	435	*	Exon (ENST00000417497.6/284900, exon 4 of 4)	22	27997411	28002588	5178	1	284900	ENST00000663167.1	4011	ENSG00000235954	TTC28-AS1	TTC28 antisense RNA 1
chr22	28005454	28005794	341	*	Intron (ENST00000428584.5/284900, intron 4 of 4)	22	27997411	28002588	5178	1	284900	ENST00000663167.1	8043	ENSG00000235954	TTC28-AS1	TTC28 antisense RNA 1
chr22	28013372	28013898	527	*	Intron (ENST00000612946.4/23331, intron 12 of 20)	22	27997411	28002588	5178	1	284900	ENST00000663167.1	15961	ENSG00000235954	TTC28-AS1	TTC28 antisense RNA 1
chr22	28014810	28015385	576	*	Intron (ENST00000612946.4/23331, intron 11 of 20)	22	27997411	28002588	5178	1	284900	ENST00000663167.1	17399	ENSG00000235954	TTC28-AS1	TTC28 antisense RNA 1
chr22	28017980	28018733	754	*	Intron (ENST00000612946.4/23331, intron 11 of 20)	22	27997411	28002588	5178	1	284900	ENST00000663167.1	20569	ENSG00000235954	TTC28-AS1	TTC28 antisense RNA 1
chr22	28019345	28020285	941	*	Intron (ENST00000612946.4/23331, intron 11 of 20)	22	27997411	28002588	5178	1	284900	ENST00000663167.1	21934	ENSG00000235954	TTC28-AS1	TTC28 antisense RNA 1
chr22	28019345	28020285	941	*	Intron (ENST00000612946.4/23331, intron 11 of 20)	22	27997411	28002588	5178	1	284900	ENST00000663167.1	21934	ENSG00000235954	TTC28-AS1	TTC28 antisense RNA 1
chr22	28163718	28164145	428	*	Intron (ENST00000612946.4/23331, intron 3 of 20)	22	28028815	28094135	65321	2	23331	ENST00000442232.1	-69583	ENSG00000100154	TTC28	tetratricopeptide repeat domain 28
chr22	28191261	28191638	378	*	Intron (ENST00000612946.4/23331, intron 3 of 20)	22	28028815	28094135	65321	2	23331	ENST00000442232.1	-97126	ENSG00000100154	TTC28	tetratricopeptide repeat domain 28
chr22	28303855	28304304	450	*	Promoter (2-3kb)	22	27978014	28306645	328632	2	23331	ENST00000612946.4	2341	ENSG00000100154	TTC28	tetratricopeptide repeat domain 28
chr22	28385898	28386316	419	*	Intron (ENST00000397906.7/23331, intron 2 of 22)	22	28296214	28443073	146860	2	23331	ENST00000490475.1	56757	ENSG00000100154	TTC28	tetratricopeptide repeat domain 28
chr22	28392337	28392912	576	*	Intron (ENST00000397906.7/23331, intron 2 of 22)	22	28296214	28443073	146860	2	23331	ENST00000490475.1	50161	ENSG00000100154	TTC28	tetratricopeptide repeat domain 28
chr22	28442140	28443349	1210	*	Promoter (<=1kb)	22	28296214	28443073	146860	2	23331	ENST00000490475.1	0	ENSG00000100154	TTC28	tetratricopeptide repeat domain 28
chr22	28442140	28443349	1210	*	Promoter (<=1kb)	22	28296214	28443073	146860	2	23331	ENST00000490475.1	0	ENSG00000100154	TTC28	tetratricopeptide repeat domain 28
chr22	28482189	28482486	298	*	Intron (ENST00000397906.7/23331, intron 2 of 22)	22	28459869	28459948	80	1	102466081	ENST00000619803.1	22320	ENSG00000276162	MIR5739	microRNA 5739
chr22	28524283	28524620	338	*	Intron (ENST00000397906.7/23331, intron 2 of 22)	22	28459869	28459948	80	1	102466081	ENST00000619803.1	64414	ENSG00000276162	MIR5739	microRNA 5739
chr22	28529029	28529446	418	*	Intron (ENST00000397906.7/23331, intron 2 of 22)	22	28459869	28459948	80	1	102466081	ENST00000619803.1	69160	ENSG00000276162	MIR5739	microRNA 5739
chr22	28535974	28536647	674	*	Intron (ENST00000397906.7/23331, intron 2 of 22)	22	28459869	28459948	80	1	102466081	ENST00000619803.1	76105	ENSG00000276162	MIR5739	microRNA 5739
chr22	28536935	28537300	366	*	Intron (ENST00000397906.7/23331, intron 2 of 22)	22	28459869	28459948	80	1	102466081	ENST00000619803.1	77066	ENSG00000276162	MIR5739	microRNA 5739
chr22	28552893	28553955	1063	*	Intron (ENST00000397906.7/23331, intron 2 of 22)	22	28459869	28459948	80	1	102466081	ENST00000619803.1	93024	ENSG00000276162	MIR5739	microRNA 5739
chr22	28552893	28553955	1063	*	Intron (ENST00000397906.7/23331, intron 2 of 22)	22	28459869	28459948	80	1	102466081	ENST00000619803.1	93024	ENSG00000276162	MIR5739	microRNA 5739
chr22	28558775	28559168	394	*	Intron (ENST00000397906.7/23331, intron 2 of 22)	22	28459869	28459948	80	1	102466081	ENST00000619803.1	98906	ENSG00000276162	MIR5739	microRNA 5739
chr22	28590131	28590430	300	*	Intron (ENST00000397906.7/23331, intron 2 of 22)	22	28629428	28679812	50385	2	23331	ENST00000468807.1	89382	ENSG00000100154	TTC28	tetratricopeptide repeat domain 28
chr22	28655543	28655897	355	*	Intron (ENST00000397906.7/23331, intron 1 of 22)	22	28629428	28679812	50385	2	23331	ENST00000468807.1	23915	ENSG00000100154	TTC28	tetratricopeptide repeat domain 28
chr22	28663270	28663823	554	*	Intron (ENST00000397906.7/23331, intron 1 of 22)	22	28629428	28679812	50385	2	23331	ENST00000468807.1	15989	ENSG00000100154	TTC28	tetratricopeptide repeat domain 28
chr22	28679124	28680620	1497	*	Promoter (<=1kb)	22	28629428	28679812	50385	2	23331	ENST00000468807.1	0	ENSG00000100154	TTC28	tetratricopeptide repeat domain 28
chr22	28679124	28680620	1497	*	Promoter (<=1kb)	22	28629428	28679812	50385	2	23331	ENST00000468807.1	0	ENSG00000100154	TTC28	tetratricopeptide repeat domain 28
chr22	28679124	28680620	1497	*	Promoter (<=1kb)	22	28629428	28679812	50385	2	23331	ENST00000468807.1	0	ENSG00000100154	TTC28	tetratricopeptide repeat domain 28
chr22	28713288	28713579	292	*	Promoter (<=1kb)	22	28687744	28712495	24752	2	11200	ENST00000648295.1	-793	ENSG00000183765	CHEK2	checkpoint kinase 2
chr22	28722094	28722574	481	*	Promoter (2-3kb)	22	28699764	28725248	25485	2	11200	ENST00000439346.5	2674	ENSG00000183765	CHEK2	checkpoint kinase 2
chr22	28723247	28723693	447	*	Promoter (1-2kb)	22	28699764	28725248	25485	2	11200	ENST00000439346.5	1555	ENSG00000183765	CHEK2	checkpoint kinase 2
chr22	28727028	28727426	399	*	Promoter (1-2kb)	22	28699764	28725248	25485	2	11200	ENST00000439346.5	-1780	ENSG00000183765	CHEK2	checkpoint kinase 2
chr22	28742059	28742363	305	*	Promoter (<=1kb)	22	28742061	28757213	15153	1	150274	ENST00000420442.5	0	ENSG00000100209	HSCB	HscB mitochondrial iron-sulfur cluster cochaperone
chr22	28754860	28755310	451	*	Intron (ENST00000216027.8/150274, intron 5 of 5)	22	28742701	28757510	14810	1	150274	ENST00000495977.1	12159	ENSG00000100209	HSCB	HscB mitochondrial iron-sulfur cluster cochaperone
chr22	28764403	28764723	321	*	Distal Intergenic	22	28772674	28789301	16628	1	150275	ENST00000421503.6	-7951	ENSG00000159873	CCDC117	coiled-coil domain containing 117
chr22	28767769	28768090	322	*	Distal Intergenic	22	28772674	28789301	16628	1	150275	ENST00000421503.6	-4584	ENSG00000159873	CCDC117	coiled-coil domain containing 117
chr22	28770568	28770862	295	*	Promoter (1-2kb)	22	28772674	28789301	16628	1	150275	ENST00000421503.6	-1812	ENSG00000159873	CCDC117	coiled-coil domain containing 117
chr22	28771792	28772096	305	*	Promoter (<=1kb)	22	28772674	28789301	16628	1	150275	ENST00000421503.6	-578	ENSG00000159873	CCDC117	coiled-coil domain containing 117
chr22	28782065	28782832	768	*	Intron (ENST00000421503.6/150275, intron 2 of 3)	22	28773241	28786093	12853	1	150275	ENST00000432510.1	8824	ENSG00000159873	CCDC117	coiled-coil domain containing 117
chr22	28800105	28800487	383	*	Promoter (<=1kb)	22	28794589	28800133	5545	2	7494	ENST00000405219.7	0	ENSG00000100219	XBP1	X-box binding protein 1
chr22	28804985	28805273	289	*	Intron (ENST00000692644.1/ENST00000692644.1, intron 1 of 1)	22	28794555	28800597	6043	2	7494	ENST00000216037.10	-4388	ENSG00000100219	XBP1	X-box binding protein 1
chr22	28835639	28836075	437	*	Exon (ENST00000447099.1/ENST00000447099.1, exon 1 of 1)	22	28794555	28800597	6043	2	7494	ENST00000216037.10	-35042	ENSG00000100219	XBP1	X-box binding protein 1
chr22	28860295	28860808	514	*	Distal Intergenic	22	28883572	29057488	173917	1	84133	ENST00000544604.7	-22764	ENSG00000183579	ZNRF3	zinc and ring finger 3
chr22	28878209	28878547	339	*	Distal Intergenic	22	28883572	29057488	173917	1	84133	ENST00000544604.7	-5025	ENSG00000183579	ZNRF3	zinc and ring finger 3
chr22	28882995	28883656	662	*	Promoter (<=1kb)	22	28883572	29057488	173917	1	84133	ENST00000544604.7	0	ENSG00000183579	ZNRF3	zinc and ring finger 3
chr22	28892888	28893210	323	*	Intron (ENST00000544604.7/84133, intron 1 of 8)	22	28883572	29057488	173917	1	84133	ENST00000544604.7	9316	ENSG00000183579	ZNRF3	zinc and ring finger 3
chr22	28895363	28895760	398	*	Intron (ENST00000544604.7/84133, intron 1 of 8)	22	28883572	29057488	173917	1	84133	ENST00000544604.7	11791	ENSG00000183579	ZNRF3	zinc and ring finger 3
chr22	28923729	28924138	410	*	Intron (ENST00000544604.7/84133, intron 1 of 8)	22	28917389	29053685	136297	1	84133	ENST00000402174.5	6340	ENSG00000183579	ZNRF3	zinc and ring finger 3
chr22	28991994	28992365	372	*	Intron (ENST00000544604.7/84133, intron 2 of 8)	22	28987052	29053965	66914	1	84133	ENST00000406323.3	4942	ENSG00000183579	ZNRF3	zinc and ring finger 3
chr22	29003277	29003641	365	*	Intron (ENST00000544604.7/84133, intron 2 of 8)	22	28987052	29053965	66914	1	84133	ENST00000406323.3	16225	ENSG00000183579	ZNRF3	zinc and ring finger 3
chr22	29030242	29031200	959	*	Promoter (<=1kb)	22	29024999	29031476	6478	2	100874123	ENST00000325660.3	276	ENSG00000177993	ZNRF3-AS1	ZNRF3 antisense RNA 1
chr22	29030242	29031200	959	*	Promoter (<=1kb)	22	29024999	29031476	6478	2	100874123	ENST00000325660.3	276	ENSG00000177993	ZNRF3-AS1	ZNRF3 antisense RNA 1
chr22	29049138	29050983	1846	*	Exon (ENST00000544604.7/84133, exon 8 of 9)	22	29058672	29061831	3160	2	25770	ENST00000216071.5	10848	ENSG00000100249	C22orf31	chromosome 22 open reading frame 31
chr22	29049138	29050983	1846	*	Exon (ENST00000544604.7/84133, exon 8 of 9)	22	29058672	29061831	3160	2	25770	ENST00000216071.5	10848	ENSG00000100249	C22orf31	chromosome 22 open reading frame 31
chr22	29049138	29050983	1846	*	Exon (ENST00000544604.7/84133, exon 8 of 9)	22	29058672	29061831	3160	2	25770	ENST00000216071.5	10848	ENSG00000100249	C22orf31	chromosome 22 open reading frame 31
chr22	29066705	29067042	338	*	Distal Intergenic	22	29058672	29061831	3160	2	25770	ENST00000216071.5	-4874	ENSG00000100249	C22orf31	chromosome 22 open reading frame 31
chr22	29071068	29071919	852	*	Promoter (1-2kb)	22	29073035	29146820	73786	1	83999	ENST00000400335.9	-1116	ENSG00000183762	KREMEN1	kringle containing transmembrane protein 1
chr22	29071068	29071919	852	*	Promoter (1-2kb)	22	29073035	29146820	73786	1	83999	ENST00000400335.9	-1116	ENSG00000183762	KREMEN1	kringle containing transmembrane protein 1
chr22	29073202	29074330	1129	*	Promoter (<=1kb)	22	29073131	29142112	68982	1	83999	ENST00000407188.5	71	ENSG00000183762	KREMEN1	kringle containing transmembrane protein 1
chr22	29073202	29074330	1129	*	Promoter (<=1kb)	22	29073131	29142112	68982	1	83999	ENST00000407188.5	71	ENSG00000183762	KREMEN1	kringle containing transmembrane protein 1
chr22	29094529	29095005	477	*	Intron (ENST00000400335.9/83999, intron 2 of 8)	22	29073131	29142112	68982	1	83999	ENST00000407188.5	21398	ENSG00000183762	KREMEN1	kringle containing transmembrane protein 1
chr22	29136904	29137196	293	*	Intron (ENST00000400335.9/83999, intron 5 of 8)	22	29142030	29154769	12740	1	83999	ENST00000479755.1	-4834	ENSG00000183762	KREMEN1	kringle containing transmembrane protein 1
chr22	29141405	29141722	318	*	Promoter (<=1kb)	22	29142030	29154769	12740	1	83999	ENST00000479755.1	-308	ENSG00000183762	KREMEN1	kringle containing transmembrane protein 1
chr22	29144056	29146494	2439	*	Promoter (2-3kb)	22	29142030	29154769	12740	1	83999	ENST00000479755.1	2026	ENSG00000183762	KREMEN1	kringle containing transmembrane protein 1
chr22	29144056	29146494	2439	*	Promoter (2-3kb)	22	29142030	29154769	12740	1	83999	ENST00000479755.1	2026	ENSG00000183762	KREMEN1	kringle containing transmembrane protein 1
chr22	29144056	29146494	2439	*	Promoter (2-3kb)	22	29142030	29154769	12740	1	83999	ENST00000479755.1	2026	ENSG00000183762	KREMEN1	kringle containing transmembrane protein 1
chr22	29144056	29146494	2439	*	Promoter (2-3kb)	22	29142030	29154769	12740	1	83999	ENST00000479755.1	2026	ENSG00000183762	KREMEN1	kringle containing transmembrane protein 1
chr22	29200921	29201241	321	*	Distal Intergenic	22	29205896	29259597	53702	1	129080	ENST00000334018.11	-4655	ENSG00000186998	EMID1	EMI domain containing 1
chr22	29201898	29202405	508	*	Distal Intergenic	22	29205896	29259597	53702	1	129080	ENST00000334018.11	-3491	ENSG00000186998	EMID1	EMI domain containing 1
chr22	29205454	29205773	320	*	Promoter (<=1kb)	22	29205896	29259597	53702	1	129080	ENST00000334018.11	-123	ENSG00000186998	EMID1	EMI domain containing 1
chr22	29206084	29206445	362	*	Promoter (<=1kb)	22	29205959	29232345	26387	1	129080	ENST00000435427.5	125	ENSG00000186998	EMID1	EMI domain containing 1
chr22	29215471	29216381	911	*	Promoter (<=1kb)	22	29215577	29233667	18091	1	129080	ENST00000484039.5	0	ENSG00000186998	EMID1	EMI domain containing 1
chr22	29215471	29216381	911	*	Promoter (<=1kb)	22	29215577	29233667	18091	1	129080	ENST00000484039.5	0	ENSG00000186998	EMID1	EMI domain containing 1
chr22	29216936	29217580	645	*	Promoter (1-2kb)	22	29215577	29233667	18091	1	129080	ENST00000484039.5	1359	ENSG00000186998	EMID1	EMI domain containing 1
chr22	29216936	29217580	645	*	Promoter (1-2kb)	22	29215577	29233667	18091	1	129080	ENST00000484039.5	1359	ENSG00000186998	EMID1	EMI domain containing 1
chr22	29218552	29219449	898	*	Promoter (2-3kb)	22	29215577	29233667	18091	1	129080	ENST00000484039.5	2975	ENSG00000186998	EMID1	EMI domain containing 1
chr22	29218552	29219449	898	*	Promoter (2-3kb)	22	29215577	29233667	18091	1	129080	ENST00000484039.5	2975	ENSG00000186998	EMID1	EMI domain containing 1
chr22	29221275	29221617	343	*	Intron (ENST00000334018.11/129080, intron 3 of 14)	22	29215577	29233667	18091	1	129080	ENST00000484039.5	5698	ENSG00000186998	EMID1	EMI domain containing 1
chr22	29224066	29224492	427	*	Intron (ENST00000334018.11/129080, intron 3 of 14)	22	29231018	29243489	12472	1	129080	ENST00000433143.1	-6526	ENSG00000186998	EMID1	EMI domain containing 1
chr22	29225579	29226098	520	*	Intron (ENST00000334018.11/129080, intron 4 of 14)	22	29231018	29243489	12472	1	129080	ENST00000433143.1	-4920	ENSG00000186998	EMID1	EMI domain containing 1
chr22	29227783	29228078	296	*	Promoter (2-3kb)	22	29231018	29243489	12472	1	129080	ENST00000433143.1	-2940	ENSG00000186998	EMID1	EMI domain containing 1
chr22	29230428	29231835	1408	*	Promoter (<=1kb)	22	29231018	29243489	12472	1	129080	ENST00000433143.1	0	ENSG00000186998	EMID1	EMI domain containing 1
chr22	29230428	29231835	1408	*	Promoter (<=1kb)	22	29231018	29243489	12472	1	129080	ENST00000433143.1	0	ENSG00000186998	EMID1	EMI domain containing 1
chr22	29230428	29231835	1408	*	Promoter (<=1kb)	22	29231018	29243489	12472	1	129080	ENST00000433143.1	0	ENSG00000186998	EMID1	EMI domain containing 1
chr22	29232159	29232923	765	*	Promoter (<=1kb)	22	29232336	29255612	23277	1	129080	ENST00000488820.6	0	ENSG00000186998	EMID1	EMI domain containing 1
chr22	29254030	29254446	417	*	Exon (ENST00000334018.11/129080, exon 14 of 15)	22	29260499	29264401	3903	2	25807	ENST00000496342.1	9955	ENSG00000100263	RHBDD3	rhomboid domain containing 3
chr22	29255107	29255438	332	*	Exon (ENST00000404820.7/129080, exon 14 of 15)	22	29260499	29264401	3903	2	25807	ENST00000496342.1	8963	ENSG00000100263	RHBDD3	rhomboid domain containing 3
chr22	29258616	29259113	498	*	3' UTR	22	29260499	29264401	3903	2	25807	ENST00000496342.1	5288	ENSG00000100263	RHBDD3	rhomboid domain containing 3
chr22	29260051	29261086	1036	*	3' UTR	22	29260499	29264401	3903	2	25807	ENST00000496342.1	3315	ENSG00000100263	RHBDD3	rhomboid domain containing 3
chr22	29260051	29261086	1036	*	3' UTR	22	29260499	29264401	3903	2	25807	ENST00000496342.1	3315	ENSG00000100263	RHBDD3	rhomboid domain containing 3
chr22	29263786	29264303	518	*	Promoter (<=1kb)	22	29260499	29264401	3903	2	25807	ENST00000496342.1	98	ENSG00000100263	RHBDD3	rhomboid domain containing 3
chr22	29264769	29265691	923	*	Promoter (<=1kb)	22	29260499	29264401	3903	2	25807	ENST00000496342.1	-368	ENSG00000100263	RHBDD3	rhomboid domain containing 3
chr22	29264769	29265691	923	*	Promoter (<=1kb)	22	29260499	29264401	3903	2	25807	ENST00000496342.1	-368	ENSG00000100263	RHBDD3	rhomboid domain containing 3
chr22	29267542	29268235	694	*	Promoter (<=1kb)	22	29263957	29267728	3772	2	25807	ENST00000406335.1	0	ENSG00000100263	RHBDD3	rhomboid domain containing 3
chr22	29268606	29269008	403	*	Promoter (<=1kb)	22	29269223	29273792	4570	1	2130	ENST00000493426.1	-215	ENSG00000182944	EWSR1	EWS RNA binding protein 1
chr22	29281404	29281764	361	*	Intron (ENST00000332050.10/2130, intron 5 of 16)	22	29275629	29300525	24897	1	2130	ENST00000479135.5	5775	ENSG00000182944	EWSR1	EWS RNA binding protein 1
chr22	29294291	29294628	338	*	Promoter (<=1kb)	22	29295526	29300336	4811	1	2130	ENST00000610553.1	-898	ENSG00000182944	EWSR1	EWS RNA binding protein 1
chr22	29301929	29302265	337	*	Distal Intergenic	22	29306618	29308520	1903	1	10634	ENST00000416823.1	-4353	ENSG00000185340	GAS2L1	growth arrest specific 2 like 1
chr22	29304881	29305231	351	*	Promoter (1-2kb)	22	29306618	29308520	1903	1	10634	ENST00000416823.1	-1387	ENSG00000185340	GAS2L1	growth arrest specific 2 like 1
chr22	29306188	29307603	1416	*	Promoter (<=1kb)	22	29306618	29308520	1903	1	10634	ENST00000416823.1	0	ENSG00000185340	GAS2L1	growth arrest specific 2 like 1
chr22	29306188	29307603	1416	*	Promoter (<=1kb)	22	29306618	29308520	1903	1	10634	ENST00000416823.1	0	ENSG00000185340	GAS2L1	growth arrest specific 2 like 1
chr22	29306188	29307603	1416	*	Promoter (<=1kb)	22	29306618	29308520	1903	1	10634	ENST00000416823.1	0	ENSG00000185340	GAS2L1	growth arrest specific 2 like 1
chr22	29307982	29309019	1038	*	Promoter (<=1kb)	22	29307058	29312785	5728	1	10634	ENST00000618518.3	924	ENSG00000185340	GAS2L1	growth arrest specific 2 like 1
chr22	29309359	29310094	736	*	Promoter (<=1kb)	22	29310279	29311107	829	1	10634	ENST00000491016.1	-185	ENSG00000185340	GAS2L1	growth arrest specific 2 like 1
chr22	29310453	29312556	2104	*	Promoter (<=1kb)	22	29310279	29311107	829	1	10634	ENST00000491016.1	174	ENSG00000185340	GAS2L1	growth arrest specific 2 like 1
chr22	29310453	29312556	2104	*	Promoter (<=1kb)	22	29310279	29311107	829	1	10634	ENST00000491016.1	174	ENSG00000185340	GAS2L1	growth arrest specific 2 like 1
chr22	29310453	29312556	2104	*	Promoter (<=1kb)	22	29310279	29311107	829	1	10634	ENST00000491016.1	174	ENSG00000185340	GAS2L1	growth arrest specific 2 like 1
chr22	29313155	29314276	1122	*	Promoter (<=1kb)	22	29313535	29314306	772	2	10633	ENST00000474590.1	30	ENSG00000100276	RASL10A	RAS like family 10 member A
chr22	29313155	29314276	1122	*	Promoter (<=1kb)	22	29313535	29314306	772	2	10633	ENST00000474590.1	30	ENSG00000100276	RASL10A	RAS like family 10 member A
chr22	29314706	29315066	361	*	Promoter (<=1kb)	22	29313535	29314306	772	2	10633	ENST00000474590.1	-400	ENSG00000100276	RASL10A	RAS like family 10 member A
chr22	29315780	29316136	357	*	Promoter (<=1kb)	22	29312933	29315697	2765	2	10633	ENST00000216101.7	-83	ENSG00000100276	RASL10A	RAS like family 10 member A
chr22	29326450	29327504	1055	*	Distal Intergenic	22	29327680	29332321	4642	2	162	ENST00000482818.1	4817	ENSG00000100280	AP1B1	adaptor related protein complex 1 subunit beta 1
chr22	29326450	29327504	1055	*	Distal Intergenic	22	29327680	29332321	4642	2	162	ENST00000482818.1	4817	ENSG00000100280	AP1B1	adaptor related protein complex 1 subunit beta 1
chr22	29328060	29331263	3204	*	Promoter (1-2kb)	22	29327680	29332321	4642	2	162	ENST00000482818.1	1058	ENSG00000100280	AP1B1	adaptor related protein complex 1 subunit beta 1
chr22	29328060	29331263	3204	*	Promoter (1-2kb)	22	29327680	29332321	4642	2	162	ENST00000482818.1	1058	ENSG00000100280	AP1B1	adaptor related protein complex 1 subunit beta 1
chr22	29328060	29331263	3204	*	Promoter (1-2kb)	22	29327680	29332321	4642	2	162	ENST00000482818.1	1058	ENSG00000100280	AP1B1	adaptor related protein complex 1 subunit beta 1
chr22	29328060	29331263	3204	*	Promoter (1-2kb)	22	29327680	29332321	4642	2	162	ENST00000482818.1	1058	ENSG00000100280	AP1B1	adaptor related protein complex 1 subunit beta 1
chr22	29328060	29331263	3204	*	Promoter (1-2kb)	22	29327680	29332321	4642	2	162	ENST00000482818.1	1058	ENSG00000100280	AP1B1	adaptor related protein complex 1 subunit beta 1
chr22	29328060	29331263	3204	*	Promoter (1-2kb)	22	29327680	29332321	4642	2	162	ENST00000482818.1	1058	ENSG00000100280	AP1B1	adaptor related protein complex 1 subunit beta 1
chr22	29331729	29332227	499	*	Promoter (<=1kb)	22	29327680	29332321	4642	2	162	ENST00000482818.1	94	ENSG00000100280	AP1B1	adaptor related protein complex 1 subunit beta 1
chr22	29334492	29334842	351	*	Promoter (1-2kb)	22	29333158	29333267	110	2	100113380	ENST00000625572.1	-1225	ENSG00000239127	SNORD125	small nucleolar RNA, C/D box 125
chr22	29339587	29340179	593	*	Promoter (<=1kb)	22	29331457	29340837	9381	2	162	ENST00000472057.1	658	ENSG00000100280	AP1B1	adaptor related protein complex 1 subunit beta 1
chr22	29341388	29341714	327	*	Promoter (<=1kb)	22	29331457	29340837	9381	2	162	ENST00000472057.1	-551	ENSG00000100280	AP1B1	adaptor related protein complex 1 subunit beta 1
chr22	29342716	29343473	758	*	Promoter (1-2kb)	22	29331457	29340837	9381	2	162	ENST00000472057.1	-1879	ENSG00000100280	AP1B1	adaptor related protein complex 1 subunit beta 1
chr22	29356294	29356610	317	*	Exon (ENST00000357586.7/162, exon 6 of 23)	22	29349273	29351747	2475	2	162	ENST00000415756.1	-4547	ENSG00000100280	AP1B1	adaptor related protein complex 1 subunit beta 1
chr22	29364557	29364941	385	*	Intron (ENST00000357586.7/162, intron 2 of 22)	22	29341563	29370659	29097	2	162	ENST00000421126.5	5718	ENSG00000100280	AP1B1	adaptor related protein complex 1 subunit beta 1
chr22	29388055	29388607	553	*	Promoter (<=1kb)	22	29359673	29388529	28857	2	162	ENST00000473606.1	0	ENSG00000100280	AP1B1	adaptor related protein complex 1 subunit beta 1
chr22	29396918	29397248	331	*	Intron (ENST00000650462.1/5988, intron 1 of 6)	22	29327865	29388583	60719	2	162	ENST00000317368.11	-8335	ENSG00000100280	AP1B1	adaptor related protein complex 1 subunit beta 1
chr22	29405724	29406197	474	*	Promoter (<=1kb)	22	29406803	29410767	3965	1	5988	ENST00000649455.1	-606	ENSG00000128250	RFPL1	ret finger protein like 1
chr22	29459745	29460057	313	*	Intron (ENST00000461286.4/107985541, intron 2 of 2)	22	29471941	29478070	6130	2	107985541	ENST00000419368.1	18013		LOC107985541	uncharacterized LOC107985541
chr22	29462520	29462831	312	*	Intron (ENST00000461286.4/107985541, intron 2 of 2)	22	29471941	29478070	6130	2	107985541	ENST00000419368.1	15239		LOC107985541	uncharacterized LOC107985541
chr22	29465982	29466335	354	*	Intron (ENST00000461286.4/107985541, intron 2 of 2)	22	29471941	29478070	6130	2	107985541	ENST00000419368.1	11735		LOC107985541	uncharacterized LOC107985541
chr22	29470310	29470866	557	*	Exon (ENST00000669415.1/107985541, exon 3 of 3)	22	29471941	29478070	6130	2	107985541	ENST00000419368.1	7204		LOC107985541	uncharacterized LOC107985541
chr22	29478492	29478851	360	*	Promoter (<=1kb)	22	29440792	29478602	37811	2	107985541	ENST00000657516.1	0		LOC107985541	uncharacterized LOC107985541
chr22	29479918	29480629	712	*	Promoter (<=1kb)	22	29480218	29491390	11173	1	4744	ENST00000310624.7	0	ENSG00000100285	NEFH	neurofilament heavy chain
chr22	29479918	29480629	712	*	Promoter (<=1kb)	22	29480218	29491390	11173	1	4744	ENST00000310624.7	0	ENSG00000100285	NEFH	neurofilament heavy chain
chr22	29481049	29481355	307	*	Promoter (<=1kb)	22	29480218	29491390	11173	1	4744	ENST00000310624.7	831	ENSG00000100285	NEFH	neurofilament heavy chain
chr22	29485479	29485788	310	*	Exon (ENST00000310624.7/4744, exon 3 of 4)	22	29480218	29491390	11173	1	4744	ENST00000310624.7	5261	ENSG00000100285	NEFH	neurofilament heavy chain
chr22	29514054	29514654	601	*	Promoter (2-3kb)	22	29508329	29511442	3114	2	8563	ENST00000472164.1	-2612	ENSG00000100296	THOC5	THO complex subunit 5
chr22	29551850	29552500	651	*	Promoter (1-2kb)	22	29508168	29553655	45488	2	8563	ENST00000397871.5	1155	ENSG00000100296	THOC5	THO complex subunit 5
chr22	29553400	29553912	513	*	Promoter (<=1kb)	22	29508168	29553655	45488	2	8563	ENST00000397871.5	0	ENSG00000100296	THOC5	THO complex subunit 5
chr22	29580788	29581139	352	*	Promoter (<=1kb)	22	29579757	29581026	1270	2	8508	ENST00000494966.1	0	ENSG00000184117	NIPSNAP1	nipsnap homolog 1
chr22	29589495	29589969	475	*	Distal Intergenic	22	29560808	29581327	20520	2	8508	ENST00000437094.5	-8168	ENSG00000184117	NIPSNAP1	nipsnap homolog 1
chr22	29592574	29592946	373	*	Distal Intergenic	22	29603556	29698594	95039	1	4771	ENST00000413209.6	-10610	ENSG00000186575	NF2	NF2, moesin-ezrin-radixin like (MERLIN) tumor suppressor
chr22	29597877	29598790	914	*	Distal Intergenic	22	29603556	29698594	95039	1	4771	ENST00000413209.6	-4766	ENSG00000186575	NF2	NF2, moesin-ezrin-radixin like (MERLIN) tumor suppressor
chr22	29597877	29598790	914	*	Distal Intergenic	22	29603556	29698594	95039	1	4771	ENST00000413209.6	-4766	ENSG00000186575	NF2	NF2, moesin-ezrin-radixin like (MERLIN) tumor suppressor
chr22	29599869	29600424	556	*	Distal Intergenic	22	29603556	29698594	95039	1	4771	ENST00000413209.6	-3132	ENSG00000186575	NF2	NF2, moesin-ezrin-radixin like (MERLIN) tumor suppressor
chr22	29601141	29601464	324	*	Promoter (2-3kb)	22	29603556	29698594	95039	1	4771	ENST00000413209.6	-2092	ENSG00000186575	NF2	NF2, moesin-ezrin-radixin like (MERLIN) tumor suppressor
chr22	29602216	29602993	778	*	Promoter (<=1kb)	22	29603556	29698594	95039	1	4771	ENST00000413209.6	-563	ENSG00000186575	NF2	NF2, moesin-ezrin-radixin like (MERLIN) tumor suppressor
chr22	29603586	29604154	569	*	Promoter (<=1kb)	22	29603588	29684162	80575	1	4771	ENST00000403435.5	0	ENSG00000186575	NF2	NF2, moesin-ezrin-radixin like (MERLIN) tumor suppressor
chr22	29643958	29644953	996	*	Intron (ENST00000413209.6/4771, intron 4 of 4)	22	29654657	29695059	40403	1	4771	ENST00000361166.9	-9704	ENSG00000186575	NF2	NF2, moesin-ezrin-radixin like (MERLIN) tumor suppressor
chr22	29643958	29644953	996	*	Intron (ENST00000413209.6/4771, intron 4 of 4)	22	29654657	29695059	40403	1	4771	ENST00000361166.9	-9704	ENSG00000186575	NF2	NF2, moesin-ezrin-radixin like (MERLIN) tumor suppressor
chr22	29660016	29660383	368	*	Intron (ENST00000413209.6/4771, intron 4 of 4)	22	29654657	29695059	40403	1	4771	ENST00000361166.9	5359	ENSG00000186575	NF2	NF2, moesin-ezrin-radixin like (MERLIN) tumor suppressor
chr22	29673272	29673639	368	*	3' UTR	22	29654657	29695059	40403	1	4771	ENST00000361166.9	18615	ENSG00000186575	NF2	NF2, moesin-ezrin-radixin like (MERLIN) tumor suppressor
chr22	29684153	29684453	301	*	3' UTR	22	29654657	29695059	40403	1	4771	ENST00000361166.9	29496	ENSG00000186575	NF2	NF2, moesin-ezrin-radixin like (MERLIN) tumor suppressor
chr22	29688472	29688951	480	*	Intron (ENST00000413209.6/4771, intron 4 of 4)	22	29720003	29731833	11831	1	164633	ENST00000216144.4	-31052	ENSG00000100314	CABP7	calcium binding protein 7
chr22	29691668	29692994	1327	*	Intron (ENST00000413209.6/4771, intron 4 of 4)	22	29720003	29731833	11831	1	164633	ENST00000216144.4	-27009	ENSG00000100314	CABP7	calcium binding protein 7
chr22	29695173	29695675	503	*	3' UTR	22	29720003	29731833	11831	1	164633	ENST00000216144.4	-24328	ENSG00000100314	CABP7	calcium binding protein 7
chr22	29698269	29699066	798	*	3' UTR	22	29720003	29731833	11831	1	164633	ENST00000216144.4	-20937	ENSG00000100314	CABP7	calcium binding protein 7
chr22	29700659	29700978	320	*	Distal Intergenic	22	29720003	29731833	11831	1	164633	ENST00000216144.4	-19025	ENSG00000100314	CABP7	calcium binding protein 7
chr22	29703014	29703329	316	*	Distal Intergenic	22	29720003	29731833	11831	1	164633	ENST00000216144.4	-16674	ENSG00000100314	CABP7	calcium binding protein 7
chr22	29706899	29707424	526	*	Intron (ENST00000416352.1/ENST00000416352.1, intron 1 of 2)	22	29720003	29731833	11831	1	164633	ENST00000216144.4	-12579	ENSG00000100314	CABP7	calcium binding protein 7
chr22	29712269	29712996	728	*	Intron (ENST00000416352.1/ENST00000416352.1, intron 1 of 2)	22	29720003	29731833	11831	1	164633	ENST00000216144.4	-7007	ENSG00000100314	CABP7	calcium binding protein 7
chr22	29713510	29713870	361	*	Intron (ENST00000416352.1/ENST00000416352.1, intron 1 of 2)	22	29720003	29731833	11831	1	164633	ENST00000216144.4	-6133	ENSG00000100314	CABP7	calcium binding protein 7
chr22	29715262	29715718	457	*	Intron (ENST00000416352.1/ENST00000416352.1, intron 1 of 2)	22	29720003	29731833	11831	1	164633	ENST00000216144.4	-4285	ENSG00000100314	CABP7	calcium binding protein 7
chr22	29720965	29721400	436	*	Promoter (<=1kb)	22	29720003	29731833	11831	1	164633	ENST00000216144.4	962	ENSG00000100314	CABP7	calcium binding protein 7
chr22	29722128	29725116	2989	*	Promoter (2-3kb)	22	29720003	29731833	11831	1	164633	ENST00000216144.4	2125	ENSG00000100314	CABP7	calcium binding protein 7
chr22	29722128	29725116	2989	*	Promoter (2-3kb)	22	29720003	29731833	11831	1	164633	ENST00000216144.4	2125	ENSG00000100314	CABP7	calcium binding protein 7
chr22	29722128	29725116	2989	*	Promoter (2-3kb)	22	29720003	29731833	11831	1	164633	ENST00000216144.4	2125	ENSG00000100314	CABP7	calcium binding protein 7
chr22	29722128	29725116	2989	*	Promoter (2-3kb)	22	29720003	29731833	11831	1	164633	ENST00000216144.4	2125	ENSG00000100314	CABP7	calcium binding protein 7
chr22	29722128	29725116	2989	*	Promoter (2-3kb)	22	29720003	29731833	11831	1	164633	ENST00000216144.4	2125	ENSG00000100314	CABP7	calcium binding protein 7
chr22	29722128	29725116	2989	*	Promoter (2-3kb)	22	29720003	29731833	11831	1	164633	ENST00000216144.4	2125	ENSG00000100314	CABP7	calcium binding protein 7
chr22	29725488	29726662	1175	*	Intron (ENST00000216144.4/164633, intron 1 of 4)	22	29720003	29731833	11831	1	164633	ENST00000216144.4	5485	ENSG00000100314	CABP7	calcium binding protein 7
chr22	29725488	29726662	1175	*	Intron (ENST00000216144.4/164633, intron 1 of 4)	22	29720003	29731833	11831	1	164633	ENST00000216144.4	5485	ENSG00000100314	CABP7	calcium binding protein 7
chr22	29729064	29729767	704	*	3' UTR	22	29720003	29731833	11831	1	164633	ENST00000216144.4	9061	ENSG00000100314	CABP7	calcium binding protein 7
chr22	29729064	29729767	704	*	3' UTR	22	29720003	29731833	11831	1	164633	ENST00000216144.4	9061	ENSG00000100314	CABP7	calcium binding protein 7
chr22	29730411	29731342	932	*	3' UTR	22	29720003	29731833	11831	1	164633	ENST00000216144.4	10408	ENSG00000100314	CABP7	calcium binding protein 7
chr22	29730411	29731342	932	*	3' UTR	22	29720003	29731833	11831	1	164633	ENST00000216144.4	10408	ENSG00000100314	CABP7	calcium binding protein 7
chr22	29731962	29734956	2995	*	Intron (ENST00000344318.4/55954, intron 5 of 5)	22	29720003	29731833	11831	1	164633	ENST00000216144.4	11959	ENSG00000100314	CABP7	calcium binding protein 7
chr22	29731962	29734956	2995	*	Intron (ENST00000344318.4/55954, intron 5 of 5)	22	29720003	29731833	11831	1	164633	ENST00000216144.4	11959	ENSG00000100314	CABP7	calcium binding protein 7
chr22	29731962	29734956	2995	*	Intron (ENST00000344318.4/55954, intron 5 of 5)	22	29720003	29731833	11831	1	164633	ENST00000216144.4	11959	ENSG00000100314	CABP7	calcium binding protein 7
chr22	29731962	29734956	2995	*	Intron (ENST00000344318.4/55954, intron 5 of 5)	22	29720003	29731833	11831	1	164633	ENST00000216144.4	11959	ENSG00000100314	CABP7	calcium binding protein 7
chr22	29739205	29739898	694	*	Intron (ENST00000344318.4/55954, intron 4 of 5)	22	29720003	29731833	11831	1	164633	ENST00000216144.4	19202	ENSG00000100314	CABP7	calcium binding protein 7
chr22	29767251	29767540	290	*	Promoter (<=1kb)	22	29767369	29770413	3045	1	29796	ENST00000330029.6	0	ENSG00000184076	UQCR10	ubiquinol-cytochrome c reductase, complex III subunit X
chr22	29771958	29772280	323	*	Distal Intergenic	22	29767374	29770027	2654	1	29796	ENST00000401406.3	4584	ENSG00000184076	UQCR10	ubiquinol-cytochrome c reductase, complex III subunit X
chr22	29788711	29789326	616	*	3' UTR	22	29793587	29799302	5716	2	84164	ENST00000483380.1	9976	ENSG00000100325	ASCC2	activating signal cointegrator 1 complex subunit 2
chr22	29791570	29791942	373	*	Intron (ENST00000542393.5/84164, intron 17 of 18)	22	29793587	29799302	5716	2	84164	ENST00000483380.1	7360	ENSG00000100325	ASCC2	activating signal cointegrator 1 complex subunit 2
chr22	29801807	29802258	452	*	Promoter (<=1kb)	22	29793577	29802102	8526	2	84164	ENST00000411532.1	0	ENSG00000100325	ASCC2	activating signal cointegrator 1 complex subunit 2
chr22	29837012	29837396	385	*	Promoter (<=1kb)	22	29822142	29838228	16087	2	84164	ENST00000465667.6	832	ENSG00000100325	ASCC2	activating signal cointegrator 1 complex subunit 2
chr22	29857598	29858945	1348	*	Distal Intergenic	22	29788609	29838304	49696	2	84164	ENST00000542393.5	-19294	ENSG00000100325	ASCC2	activating signal cointegrator 1 complex subunit 2
chr22	29857598	29858945	1348	*	Distal Intergenic	22	29788609	29838304	49696	2	84164	ENST00000542393.5	-19294	ENSG00000100325	ASCC2	activating signal cointegrator 1 complex subunit 2
chr22	29857598	29858945	1348	*	Distal Intergenic	22	29788609	29838304	49696	2	84164	ENST00000542393.5	-19294	ENSG00000100325	ASCC2	activating signal cointegrator 1 complex subunit 2
chr22	29883185	29883974	790	*	Promoter (<=1kb)	22	29883197	29991628	108432	1	8897	ENST00000445401.5	0	ENSG00000100330	MTMR3	myotubularin related protein 3
chr22	29909729	29910143	415	*	Intron (ENST00000333027.7/8897, intron 1 of 19)	22	29883269	29991669	108401	1	8897	ENST00000415511.1	26460	ENSG00000100330	MTMR3	myotubularin related protein 3
chr22	29913667	29913958	292	*	Intron (ENST00000333027.7/8897, intron 1 of 19)	22	29883269	29991669	108401	1	8897	ENST00000415511.1	30398	ENSG00000100330	MTMR3	myotubularin related protein 3
chr22	29934071	29934421	351	*	Intron (ENST00000333027.7/8897, intron 1 of 19)	22	29971051	30026037	54987	1	8897	ENST00000406629.1	-36630	ENSG00000100330	MTMR3	myotubularin related protein 3
chr22	29943234	29943629	396	*	Intron (ENST00000333027.7/8897, intron 1 of 19)	22	29971051	30026037	54987	1	8897	ENST00000406629.1	-27422	ENSG00000100330	MTMR3	myotubularin related protein 3
chr22	29959377	29959732	356	*	Intron (ENST00000333027.7/8897, intron 2 of 19)	22	29971051	30026037	54987	1	8897	ENST00000406629.1	-11319	ENSG00000100330	MTMR3	myotubularin related protein 3
chr22	29981667	29982001	335	*	Exon (ENST00000624945.1/ENST00000624945.1, exon 1 of 1)	22	29978087	29979037	951	1	8897	ENST00000480776.1	3580	ENSG00000100330	MTMR3	myotubularin related protein 3
chr22	30046199	30046598	400	*	Exon (ENST00000453616.1/ENST00000453616.1, exon 1 of 1)	22	30022463	30025963	3501	1	8897	ENST00000491251.1	23736	ENSG00000100330	MTMR3	myotubularin related protein 3
chr22	30066250	30067123	874	*	Intron (ENST00000429350.5/101929664, intron 1 of 4)	22	30008742	30080230	71489	2	101929664	ENST00000429350.5	13107	ENSG00000227117	HORMAD2-AS1	HORMAD2 and MTMR3 antisense RNA 1
chr22	30079735	30080655	921	*	Promoter (<=1kb)	22	30008742	30080230	71489	2	101929664	ENST00000429350.5	0	ENSG00000227117	HORMAD2-AS1	HORMAD2 and MTMR3 antisense RNA 1
chr22	30201403	30201712	310	*	Intron (ENST00000432360.2/105372988, intron 1 of 2)	22	30182818	30207195	24378	2	105372988	ENST00000432360.2	5483	ENSG00000225676	LOC105372988	uncharacterized LOC105372988
chr22	30221086	30221707	622	*	Distal Intergenic	22	30182818	30207195	24378	2	105372988	ENST00000432360.2	-13891	ENSG00000225676	LOC105372988	uncharacterized LOC105372988
chr22	30229065	30229458	394	*	Distal Intergenic	22	30239194	30240538	1345	1	110806283	ENST00000447565.1	-9736	ENSG00000232530	LIF-AS1	LIF antisense RNA 1
chr22	30232751	30233546	796	*	Distal Intergenic	22	30239194	30240538	1345	1	110806283	ENST00000447565.1	-5648	ENSG00000232530	LIF-AS1	LIF antisense RNA 1
chr22	30232751	30233546	796	*	Distal Intergenic	22	30239194	30240538	1345	1	110806283	ENST00000447565.1	-5648	ENSG00000232530	LIF-AS1	LIF antisense RNA 1
chr22	30237855	30238555	701	*	Promoter (<=1kb)	22	30239194	30240538	1345	1	110806283	ENST00000447565.1	-639	ENSG00000232530	LIF-AS1	LIF antisense RNA 1
chr22	30240610	30241576	967	*	Promoter (1-2kb)	22	30239194	30240538	1345	1	110806283	ENST00000447565.1	1416	ENSG00000232530	LIF-AS1	LIF antisense RNA 1
chr22	30243450	30244070	621	*	Promoter (2-3kb)	22	30246205	30246998	794	1	91370	ENST00000608354.1	-2135	ENSG00000268812	LIF-AS2	LIF antisense RNA 2
chr22	30245172	30245487	316	*	Promoter (<=1kb)	22	30246205	30246998	794	1	91370	ENST00000608354.1	-718	ENSG00000268812	LIF-AS2	LIF antisense RNA 2
chr22	30245853	30246505	653	*	Promoter (<=1kb)	22	30246205	30246998	794	1	91370	ENST00000608354.1	0	ENSG00000268812	LIF-AS2	LIF antisense RNA 2
chr22	30246891	30247470	580	*	Promoter (<=1kb)	22	30240453	30246759	6307	2	3976	ENST00000249075.4	-132	ENSG00000128342	LIF	LIF interleukin 6 family cytokine
chr22	30247843	30248269	427	*	Promoter (1-2kb)	22	30240453	30246759	6307	2	3976	ENST00000249075.4	-1084	ENSG00000128342	LIF	LIF interleukin 6 family cytokine
chr22	30248901	30249496	596	*	Promoter (2-3kb)	22	30240453	30246759	6307	2	3976	ENST00000249075.4	-2142	ENSG00000128342	LIF	LIF interleukin 6 family cytokine
chr22	30250566	30251173	608	*	Distal Intergenic	22	30240453	30246759	6307	2	3976	ENST00000249075.4	-3807	ENSG00000128342	LIF	LIF interleukin 6 family cytokine
chr22	30250566	30251173	608	*	Distal Intergenic	22	30240453	30246759	6307	2	3976	ENST00000249075.4	-3807	ENSG00000128342	LIF	LIF interleukin 6 family cytokine
chr22	30252768	30253370	603	*	Distal Intergenic	22	30240453	30246759	6307	2	3976	ENST00000249075.4	-6009	ENSG00000128342	LIF	LIF interleukin 6 family cytokine
chr22	30255829	30256228	400	*	Distal Intergenic	22	30240453	30246759	6307	2	3976	ENST00000249075.4	-9070	ENSG00000128342	LIF	LIF interleukin 6 family cytokine
chr22	30257214	30257891	678	*	Distal Intergenic	22	30263868	30265818	1951	2	5008	ENST00000403389.1	7927	ENSG00000099985	OSM	oncostatin M
chr22	30260351	30260654	304	*	Distal Intergenic	22	30263868	30265818	1951	2	5008	ENST00000403389.1	5164	ENSG00000099985	OSM	oncostatin M
chr22	30263096	30264519	1424	*	Promoter (1-2kb)	22	30263868	30265818	1951	2	5008	ENST00000403389.1	1299	ENSG00000099985	OSM	oncostatin M
chr22	30263096	30264519	1424	*	Promoter (1-2kb)	22	30263868	30265818	1951	2	5008	ENST00000403389.1	1299	ENSG00000099985	OSM	oncostatin M
chr22	30263096	30264519	1424	*	Promoter (1-2kb)	22	30263868	30265818	1951	2	5008	ENST00000403389.1	1299	ENSG00000099985	OSM	oncostatin M
chr22	30265889	30266257	369	*	Promoter (<=1kb)	22	30263868	30265818	1951	2	5008	ENST00000403389.1	-71	ENSG00000099985	OSM	oncostatin M
chr22	30266565	30267519	955	*	Promoter (<=1kb)	22	30264075	30266839	2765	2	5008	ENST00000403463.1	0	ENSG00000099985	OSM	oncostatin M
chr22	30266565	30267519	955	*	Promoter (<=1kb)	22	30264075	30266839	2765	2	5008	ENST00000403463.1	0	ENSG00000099985	OSM	oncostatin M
chr22	30270930	30271252	323	*	Exon (ENST00000701357.1/ENST00000701357.1, exon 1 of 1)	22	30262829	30266851	4023	2	5008	ENST00000215781.3	-4079	ENSG00000099985	OSM	oncostatin M
chr22	30279430	30279755	326	*	Distal Intergenic	22	30285117	30287390	2274	2	652968	ENST00000459785.1	7635	ENSG00000239282	CASTOR1	cytosolic arginine sensor for mTORC1 subunit 1
chr22	30281288	30281700	413	*	Distal Intergenic	22	30285117	30287390	2274	2	652968	ENST00000459785.1	5690	ENSG00000239282	CASTOR1	cytosolic arginine sensor for mTORC1 subunit 1
chr22	30284112	30284412	301	*	Promoter (2-3kb)	22	30285117	30287390	2274	2	652968	ENST00000459785.1	2978	ENSG00000239282	CASTOR1	cytosolic arginine sensor for mTORC1 subunit 1
chr22	30285532	30286321	790	*	Promoter (1-2kb)	22	30285117	30287390	2274	2	652968	ENST00000459785.1	1069	ENSG00000239282	CASTOR1	cytosolic arginine sensor for mTORC1 subunit 1
chr22	30285532	30286321	790	*	Promoter (1-2kb)	22	30285117	30287390	2274	2	652968	ENST00000459785.1	1069	ENSG00000239282	CASTOR1	cytosolic arginine sensor for mTORC1 subunit 1
chr22	30286946	30287620	675	*	Promoter (<=1kb)	22	30285117	30287390	2274	2	652968	ENST00000459785.1	0	ENSG00000239282	CASTOR1	cytosolic arginine sensor for mTORC1 subunit 1
chr22	30288716	30289590	875	*	Promoter (<=1kb)	22	30287085	30289179	2095	2	652968	ENST00000492159.5	0	ENSG00000239282	CASTOR1	cytosolic arginine sensor for mTORC1 subunit 1
chr22	30288716	30289590	875	*	Promoter (<=1kb)	22	30287085	30289179	2095	2	652968	ENST00000492159.5	0	ENSG00000239282	CASTOR1	cytosolic arginine sensor for mTORC1 subunit 1
chr22	30289896	30290303	408	*	Promoter (<=1kb)	22	30285832	30289622	3791	2	652968	ENST00000421236.5	-274	ENSG00000239282	CASTOR1	cytosolic arginine sensor for mTORC1 subunit 1
chr22	30292539	30292976	438	*	Promoter (1-2kb)	22	30293399	30294849	1451	2	83874	ENST00000466666.5	1873	ENSG00000099992	TBC1D10A	TBC1 domain family member 10A
chr22	30294758	30295130	373	*	Promoter (<=1kb)	22	30293399	30294849	1451	2	83874	ENST00000466666.5	0	ENSG00000099992	TBC1D10A	TBC1 domain family member 10A
chr22	30295691	30295990	300	*	Promoter (<=1kb)	22	30285238	30295843	10606	2	652968	ENST00000330168.9	0	ENSG00000239282	CASTOR1	cytosolic arginine sensor for mTORC1 subunit 1
chr22	30299142	30299565	424	*	Promoter (<=1kb)	22	30285238	30299476	14239	2	652968	ENST00000434987.5	0	ENSG00000239282	CASTOR1	cytosolic arginine sensor for mTORC1 subunit 1
chr22	30307827	30308418	592	*	Promoter (<=1kb)	22	30292008	30307890	15883	2	83874	ENST00000403362.5	0	ENSG00000099992	TBC1D10A	TBC1 domain family member 10A
chr22	30307827	30308418	592	*	Promoter (<=1kb)	22	30292008	30307890	15883	2	83874	ENST00000403362.5	0	ENSG00000099992	TBC1D10A	TBC1 domain family member 10A
chr22	30326391	30326894	504	*	Promoter (<=1kb)	22	30291993	30326901	34909	2	83874	ENST00000403477.7	7	ENSG00000099992	TBC1D10A	TBC1 domain family member 10A
chr22	30340875	30341552	678	*	Promoter (<=1kb)	22	30338961	30340779	1819	2	10291	ENST00000498259.1	-96	ENSG00000099995	SF3A1	splicing factor 3a subunit 1
chr22	30356492	30357272	781	*	Promoter (<=1kb)	22	30356635	30367096	10462	1	550631	ENST00000399824.6	0	ENSG00000187860	CCDC157	coiled-coil domain containing 157
chr22	30356492	30357272	781	*	Promoter (<=1kb)	22	30356635	30367096	10462	1	550631	ENST00000399824.6	0	ENSG00000187860	CCDC157	coiled-coil domain containing 157
chr22	30357692	30357986	295	*	Promoter (<=1kb)	22	30357114	30378658	21545	1	550631	ENST00000475975.5	578	ENSG00000187860	CCDC157	coiled-coil domain containing 157
chr22	30365913	30366256	344	*	5' UTR	22	30373692	30376827	3136	1	550631	ENST00000482413.1	-7436	ENSG00000187860	CCDC157	coiled-coil domain containing 157
chr22	30369364	30369674	311	*	3' UTR	22	30373692	30376827	3136	1	550631	ENST00000482413.1	-4018	ENSG00000187860	CCDC157	coiled-coil domain containing 157
chr22	30370554	30370975	422	*	Promoter (2-3kb)	22	30373692	30376827	3136	1	550631	ENST00000482413.1	-2717	ENSG00000187860	CCDC157	coiled-coil domain containing 157
chr22	30372064	30372441	378	*	Promoter (1-2kb)	22	30373692	30376827	3136	1	550631	ENST00000482413.1	-1251	ENSG00000187860	CCDC157	coiled-coil domain containing 157
chr22	30373478	30374403	926	*	Promoter (<=1kb)	22	30373692	30376827	3136	1	550631	ENST00000482413.1	0	ENSG00000187860	CCDC157	coiled-coil domain containing 157
chr22	30373478	30374403	926	*	Promoter (<=1kb)	22	30373692	30376827	3136	1	550631	ENST00000482413.1	0	ENSG00000187860	CCDC157	coiled-coil domain containing 157
chr22	30376437	30376879	443	*	Promoter (2-3kb)	22	30373692	30376827	3136	1	550631	ENST00000482413.1	2745	ENSG00000187860	CCDC157	coiled-coil domain containing 157
chr22	30379891	30380507	617	*	Promoter (<=1kb)	22	30368811	30379780	10970	2	85371	ENST00000332468.5	-111		KIAA1656	KIAA1656 protein
chr22	30385345	30385640	296	*	Promoter (<=1kb)	22	30379590	30384834	5245	2	200312	ENST00000463319.1	-511	ENSG00000099999	RNF215	ring finger protein 215
chr22	30386770	30387076	307	*	Promoter (<=1kb)	22	30384370	30386886	2517	2	200312	ENST00000473077.1	0	ENSG00000099999	RNF215	ring finger protein 215
chr22	30387562	30388581	1020	*	Promoter (<=1kb)	22	30378821	30387411	8591	2	200312	ENST00000382363.8	-151	ENSG00000099999	RNF215	ring finger protein 215
chr22	30396918	30397717	800	*	Promoter (<=1kb)	22	30396941	30415865	18925	1	23541	ENST00000428195.5	0	ENSG00000100003	SEC14L2	SEC14 like lipid binding 2
chr22	30423315	30423838	524	*	Promoter (1-2kb)	22	30385907	30421771	35865	2	200312	ENST00000431544.2	-1544	ENSG00000099999	RNF215	ring finger protein 215
chr22	30425626	30426380	755	*	Promoter (<=1kb)	22	30425768	30429054	3287	1	51537	ENST00000266263.10	0	ENSG00000242114	MTFP1	mitochondrial fission process 1
chr22	30427081	30427487	407	*	Promoter (1-2kb)	22	30425817	30428951	3135	1	51537	ENST00000407550.3	1264	ENSG00000242114	MTFP1	mitochondrial fission process 1
chr22	30439823	30440244	422	*	Exon (ENST00000426397.1/ENST00000426397.1, exon 1 of 1)	22	30432686	30436066	3381	1	105372990	ENST00000607893.2	7137	ENSG00000273428	LOC105372990	uncharacterized LOC105372990
chr22	30485811	30486121	311	*	Promoter (2-3kb)	22	30483413	30492788	9376	1	107985579	ENST00000610737.1	2398	ENSG00000181123	LOC107985579	uncharacterized LOC107985579
chr22	30503372	30503829	458	*	Promoter (1-2kb)	22	30489396	30505650	16255	2	284904	ENST00000381982.3	1821	ENSG00000133488	SEC14L4	SEC14 like lipid binding 4
chr22	30505126	30506280	1155	*	Promoter (<=1kb)	22	30489396	30505650	16255	2	284904	ENST00000381982.3	0	ENSG00000133488	SEC14L4	SEC14 like lipid binding 4
chr22	30512818	30513171	354	*	Distal Intergenic	22	30488913	30505711	16799	2	284904	ENST00000321205.9	-7107	ENSG00000133488	SEC14L4	SEC14 like lipid binding 4
chr22	30528812	30529301	490	*	Exon (ENST00000402034.7/730005, exon 7 of 12)	22	30522878	30532641	9764	2	730005	ENST00000688644.1	3340	ENSG00000214491	SEC14L6	SEC14 like lipid binding 6
chr22	30541845	30542596	752	*	Promoter (<=1kb)	22	30523282	30542224	18943	2	730005	ENST00000687338.1	0	ENSG00000214491	SEC14L6	SEC14 like lipid binding 6
chr22	30541845	30542596	752	*	Promoter (<=1kb)	22	30523282	30542224	18943	2	730005	ENST00000687338.1	0	ENSG00000214491	SEC14L6	SEC14 like lipid binding 6
chr22	30554711	30556245	1535	*	Promoter (1-2kb)	22	30554637	30557586	2950	2	9514	ENST00000338911.6	1341	ENSG00000128242	GAL3ST1	galactose-3-O-sulfotransferase 1
chr22	30554711	30556245	1535	*	Promoter (1-2kb)	22	30554637	30557586	2950	2	9514	ENST00000338911.6	1341	ENSG00000128242	GAL3ST1	galactose-3-O-sulfotransferase 1
chr22	30554711	30556245	1535	*	Promoter (1-2kb)	22	30554637	30557586	2950	2	9514	ENST00000338911.6	1341	ENSG00000128242	GAL3ST1	galactose-3-O-sulfotransferase 1
chr22	30557104	30557599	496	*	Promoter (<=1kb)	22	30554637	30557586	2950	2	9514	ENST00000338911.6	0	ENSG00000128242	GAL3ST1	galactose-3-O-sulfotransferase 1
chr22	30573029	30573330	302	*	Promoter (<=1kb)	22	30556010	30572869	16860	2	9514	ENST00000448604.1	-160	ENSG00000128242	GAL3ST1	galactose-3-O-sulfotransferase 1
chr22	30576831	30577216	386	*	Promoter (2-3kb)	22	30554635	30574665	20031	2	9514	ENST00000406361.6	-2166	ENSG00000128242	GAL3ST1	galactose-3-O-sulfotransferase 1
chr22	30580597	30581594	998	*	Promoter (<=1kb)	22	30576636	30580074	3439	2	23481	ENST00000488719.1	-523	ENSG00000100029	PES1	pescadillo ribosomal biogenesis factor 1
chr22	30580597	30581594	998	*	Promoter (<=1kb)	22	30576636	30580074	3439	2	23481	ENST00000488719.1	-523	ENSG00000100029	PES1	pescadillo ribosomal biogenesis factor 1
chr22	30580597	30581594	998	*	Promoter (<=1kb)	22	30576636	30580074	3439	2	23481	ENST00000488719.1	-523	ENSG00000100029	PES1	pescadillo ribosomal biogenesis factor 1
chr22	30582105	30582591	487	*	Promoter (2-3kb)	22	30576636	30580074	3439	2	23481	ENST00000488719.1	-2031	ENSG00000100029	PES1	pescadillo ribosomal biogenesis factor 1
chr22	30582883	30583376	494	*	Promoter (2-3kb)	22	30576636	30580074	3439	2	23481	ENST00000488719.1	-2809	ENSG00000100029	PES1	pescadillo ribosomal biogenesis factor 1
chr22	30596574	30597317	744	*	Intron (ENST00000402281.5/23481, intron 2 of 16)	22	30576625	30591910	15286	2	23481	ENST00000354694.12	-4664	ENSG00000100029	PES1	pescadillo ribosomal biogenesis factor 1
chr22	30631391	30632412	1022	*	Distal Intergenic	22	30635781	30647893	12113	1	339665	ENST00000343605.5	-3369	ENSG00000100036	SLC35E4	solute carrier family 35 member E4
chr22	30631391	30632412	1022	*	Distal Intergenic	22	30635781	30647893	12113	1	339665	ENST00000343605.5	-3369	ENSG00000100036	SLC35E4	solute carrier family 35 member E4
chr22	30631391	30632412	1022	*	Distal Intergenic	22	30635781	30647893	12113	1	339665	ENST00000343605.5	-3369	ENSG00000100036	SLC35E4	solute carrier family 35 member E4
chr22	30636212	30637040	829	*	Promoter (<=1kb)	22	30636323	30663299	26977	1	339665	ENST00000406566.1	0	ENSG00000100036	SLC35E4	solute carrier family 35 member E4
chr22	30643056	30643532	477	*	Intron (ENST00000343605.5/339665, intron 1 of 1)	22	30636523	30669016	32494	1	339665	ENST00000451479.1	6533	ENSG00000100036	SLC35E4	solute carrier family 35 member E4
chr22	30646502	30647077	576	*	3' UTR	22	30636523	30669016	32494	1	339665	ENST00000451479.1	9979	ENSG00000100036	SLC35E4	solute carrier family 35 member E4
chr22	30653434	30654715	1282	*	3' UTR	22	30652051	30663506	11456	2	150290	ENST00000430175.5	8791	ENSG00000167065	DUSP18	dual specificity phosphatase 18
chr22	30653434	30654715	1282	*	3' UTR	22	30652051	30663506	11456	2	150290	ENST00000430175.5	8791	ENSG00000167065	DUSP18	dual specificity phosphatase 18
chr22	30653434	30654715	1282	*	3' UTR	22	30652051	30663506	11456	2	150290	ENST00000430175.5	8791	ENSG00000167065	DUSP18	dual specificity phosphatase 18
chr22	30667726	30668423	698	*	Promoter (<=1kb)	22	30654146	30667809	13664	2	150290	ENST00000377087.3	0	ENSG00000167065	DUSP18	dual specificity phosphatase 18
chr22	30694153	30695834	1682	*	Promoter (<=1kb)	22	30694206	30907824	213619	1	23762	ENST00000403222.7	0	ENSG00000184792	OSBP2	oxysterol binding protein 2
chr22	30694153	30695834	1682	*	Promoter (<=1kb)	22	30694206	30907824	213619	1	23762	ENST00000403222.7	0	ENSG00000184792	OSBP2	oxysterol binding protein 2
chr22	30694153	30695834	1682	*	Promoter (<=1kb)	22	30694206	30907824	213619	1	23762	ENST00000403222.7	0	ENSG00000184792	OSBP2	oxysterol binding protein 2
chr22	30724835	30725141	307	*	Intron (ENST00000438716.3/23762, intron 2 of 14)	22	30731557	30731641	85	1	100422912	ENST00000580767.3	-6416	ENSG00000264661	MIR3200	microRNA 3200
chr22	30741171	30741473	303	*	5' UTR	22	30731557	30731641	85	1	100422912	ENST00000580767.3	9614	ENSG00000264661	MIR3200	microRNA 3200
chr22	30752024	30752743	720	*	Intron (ENST00000438716.3/23762, intron 3 of 14)	22	30764253	30870613	106361	1	23762	ENST00000477355.5	-11510	ENSG00000184792	OSBP2	oxysterol binding protein 2
chr22	30764006	30764303	298	*	Promoter (<=1kb)	22	30764253	30870613	106361	1	23762	ENST00000477355.5	0	ENSG00000184792	OSBP2	oxysterol binding protein 2
chr22	30802352	30803137	786	*	Promoter (<=1kb)	22	30803086	30889635	86550	1	23762	ENST00000424224.5	0	ENSG00000184792	OSBP2	oxysterol binding protein 2
chr22	30821735	30823264	1530	*	Promoter (<=1kb)	22	30822516	30907824	85309	1	23762	ENST00000437268.6	0	ENSG00000184792	OSBP2	oxysterol binding protein 2
chr22	30821735	30823264	1530	*	Promoter (<=1kb)	22	30822516	30907824	85309	1	23762	ENST00000437268.6	0	ENSG00000184792	OSBP2	oxysterol binding protein 2
chr22	30828867	30829274	408	*	Intron (ENST00000438716.3/23762, intron 3 of 14)	22	30822516	30907824	85309	1	23762	ENST00000437268.6	6351	ENSG00000184792	OSBP2	oxysterol binding protein 2
chr22	30858069	30858416	348	*	Intron (ENST00000438716.3/23762, intron 3 of 14)	22	30881681	30889617	7937	1	23762	ENST00000454145.5	-23265	ENSG00000184792	OSBP2	oxysterol binding protein 2
chr22	30860379	30860690	312	*	Intron (ENST00000438716.3/23762, intron 3 of 14)	22	30881681	30889617	7937	1	23762	ENST00000454145.5	-20991	ENSG00000184792	OSBP2	oxysterol binding protein 2
chr22	30861729	30862391	663	*	Intron (ENST00000438716.3/23762, intron 3 of 14)	22	30881681	30889617	7937	1	23762	ENST00000454145.5	-19290	ENSG00000184792	OSBP2	oxysterol binding protein 2
chr22	30861729	30862391	663	*	Intron (ENST00000438716.3/23762, intron 3 of 14)	22	30881681	30889617	7937	1	23762	ENST00000454145.5	-19290	ENSG00000184792	OSBP2	oxysterol binding protein 2
chr22	30864495	30864899	405	*	Intron (ENST00000438716.3/23762, intron 3 of 14)	22	30881681	30889617	7937	1	23762	ENST00000454145.5	-16782	ENSG00000184792	OSBP2	oxysterol binding protein 2
chr22	30868340	30869211	872	*	Intron (ENST00000438716.3/23762, intron 3 of 14)	22	30881681	30889617	7937	1	23762	ENST00000454145.5	-12470	ENSG00000184792	OSBP2	oxysterol binding protein 2
chr22	30868340	30869211	872	*	Intron (ENST00000438716.3/23762, intron 3 of 14)	22	30881681	30889617	7937	1	23762	ENST00000454145.5	-12470	ENSG00000184792	OSBP2	oxysterol binding protein 2
chr22	30868340	30869211	872	*	Intron (ENST00000438716.3/23762, intron 3 of 14)	22	30881681	30889617	7937	1	23762	ENST00000454145.5	-12470	ENSG00000184792	OSBP2	oxysterol binding protein 2
chr22	30870079	30870923	845	*	5' UTR	22	30881681	30889617	7937	1	23762	ENST00000454145.5	-10758	ENSG00000184792	OSBP2	oxysterol binding protein 2
chr22	30870079	30870923	845	*	5' UTR	22	30881681	30889617	7937	1	23762	ENST00000454145.5	-10758	ENSG00000184792	OSBP2	oxysterol binding protein 2
chr22	30871439	30871934	496	*	Intron (ENST00000438716.3/23762, intron 4 of 14)	22	30881681	30889617	7937	1	23762	ENST00000454145.5	-9747	ENSG00000184792	OSBP2	oxysterol binding protein 2
chr22	30874550	30875435	886	*	Intron (ENST00000438716.3/23762, intron 4 of 14)	22	30881681	30889617	7937	1	23762	ENST00000454145.5	-6246	ENSG00000184792	OSBP2	oxysterol binding protein 2
chr22	30877559	30878295	737	*	Intron (ENST00000438716.3/23762, intron 4 of 14)	22	30881681	30889617	7937	1	23762	ENST00000454145.5	-3386	ENSG00000184792	OSBP2	oxysterol binding protein 2
chr22	30878716	30879663	948	*	Promoter (2-3kb)	22	30881681	30889617	7937	1	23762	ENST00000454145.5	-2018	ENSG00000184792	OSBP2	oxysterol binding protein 2
chr22	30881462	30881879	418	*	Promoter (<=1kb)	22	30881681	30889617	7937	1	23762	ENST00000454145.5	0	ENSG00000184792	OSBP2	oxysterol binding protein 2
chr22	30884478	30885121	644	*	Promoter (2-3kb)	22	30887426	30907643	20218	1	23762	ENST00000452656.5	-2305	ENSG00000184792	OSBP2	oxysterol binding protein 2
chr22	30887407	30887807	401	*	Promoter (<=1kb)	22	30887426	30907643	20218	1	23762	ENST00000452656.5	0	ENSG00000184792	OSBP2	oxysterol binding protein 2
chr22	30889383	30889816	434	*	Promoter (1-2kb)	22	30890949	30894261	3313	1	23762	ENST00000496575.1	-1133	ENSG00000184792	OSBP2	oxysterol binding protein 2
chr22	30891936	30892817	882	*	Promoter (<=1kb)	22	30893463	30894463	1001	1	23762	ENST00000433183.2	-646	ENSG00000184792	OSBP2	oxysterol binding protein 2
chr22	30905258	30907297	2040	*	3' UTR	22	30893463	30894463	1001	1	23762	ENST00000433183.2	11795	ENSG00000184792	OSBP2	oxysterol binding protein 2
chr22	30905258	30907297	2040	*	3' UTR	22	30893463	30894463	1001	1	23762	ENST00000433183.2	11795	ENSG00000184792	OSBP2	oxysterol binding protein 2
chr22	30907994	30908493	500	*	Downstream (<=300bp)	22	30922308	30926550	4243	1	150291	ENST00000432624.2	-13815	ENSG00000235989	MORC2-AS1	MORC2 antisense RNA 1
chr22	30922088	30922632	545	*	Promoter (<=1kb)	22	30922308	30926550	4243	1	150291	ENST00000432624.2	0	ENSG00000235989	MORC2-AS1	MORC2 antisense RNA 1
chr22	30968469	30969935	1467	*	Promoter (<=1kb)	22	30925130	30968774	43645	2	22880	ENST00000397641.8	0	ENSG00000133422	MORC2	MORC family CW-type zinc finger 2
chr22	30968469	30969935	1467	*	Promoter (<=1kb)	22	30925130	30968774	43645	2	22880	ENST00000397641.8	0	ENSG00000133422	MORC2	MORC family CW-type zinc finger 2
chr22	30968469	30969935	1467	*	Promoter (<=1kb)	22	30925130	30968774	43645	2	22880	ENST00000397641.8	0	ENSG00000133422	MORC2	MORC family CW-type zinc finger 2
chr22	31026188	31027964	1777	*	Distal Intergenic	22	31064105	31088025	23921	1	6525	ENST00000432777.5	-36141	ENSG00000183963	SMTN	smoothelin
chr22	31026188	31027964	1777	*	Distal Intergenic	22	31064105	31088025	23921	1	6525	ENST00000432777.5	-36141	ENSG00000183963	SMTN	smoothelin
chr22	31026188	31027964	1777	*	Distal Intergenic	22	31064105	31088025	23921	1	6525	ENST00000432777.5	-36141	ENSG00000183963	SMTN	smoothelin
chr22	31069088	31069666	579	*	Intron (ENST00000432777.5/6525, intron 1 of 5)	22	31064118	31088024	23907	1	6525	ENST00000422839.5	4970	ENSG00000183963	SMTN	smoothelin
chr22	31080924	31081559	636	*	Promoter (<=1kb)	22	31081318	31088574	7257	1	6525	ENST00000426927.5	0	ENSG00000183963	SMTN	smoothelin
chr22	31080924	31081559	636	*	Promoter (<=1kb)	22	31081318	31088574	7257	1	6525	ENST00000426927.5	0	ENSG00000183963	SMTN	smoothelin
chr22	31084948	31085557	610	*	Promoter (<=1kb)	22	31084996	31104623	19628	1	6525	ENST00000612341.4	0	ENSG00000183963	SMTN	smoothelin
chr22	31087740	31088847	1108	*	Promoter (<=1kb)	22	31087878	31089725	1848	1	6525	ENST00000431481.1	0	ENSG00000183963	SMTN	smoothelin
chr22	31087740	31088847	1108	*	Promoter (<=1kb)	22	31087878	31089725	1848	1	6525	ENST00000431481.1	0	ENSG00000183963	SMTN	smoothelin
chr22	31090723	31091864	1142	*	Promoter (<=1kb)	22	31092468	31099173	6706	1	6525	ENST00000455608.5	-604	ENSG00000183963	SMTN	smoothelin
chr22	31090723	31091864	1142	*	Promoter (<=1kb)	22	31092468	31099173	6706	1	6525	ENST00000455608.5	-604	ENSG00000183963	SMTN	smoothelin
chr22	31093127	31094293	1167	*	Promoter (<=1kb)	22	31093358	31104623	11266	1	6525	ENST00000404574.5	0	ENSG00000183963	SMTN	smoothelin
chr22	31093127	31094293	1167	*	Promoter (<=1kb)	22	31093358	31104623	11266	1	6525	ENST00000404574.5	0	ENSG00000183963	SMTN	smoothelin
chr22	31096561	31097188	628	*	Promoter (1-2kb)	22	31095560	31104624	9065	1	6525	ENST00000624247.1	1001	ENSG00000183963	SMTN	smoothelin
chr22	31098588	31099252	665	*	Promoter (<=1kb)	22	31099662	31104623	4962	1	6525	ENST00000472911.1	-410	ENSG00000183963	SMTN	smoothelin
chr22	31099862	31101171	1310	*	Promoter (<=1kb)	22	31099662	31104623	4962	1	6525	ENST00000472911.1	200	ENSG00000183963	SMTN	smoothelin
chr22	31099862	31101171	1310	*	Promoter (<=1kb)	22	31099662	31104623	4962	1	6525	ENST00000472911.1	200	ENSG00000183963	SMTN	smoothelin
chr22	31104089	31105340	1252	*	Promoter (<=1kb)	22	31105013	31105764	752	2	140606	ENST00000495533.1	424	ENSG00000198832	SELENOM	selenoprotein M
chr22	31104089	31105340	1252	*	Promoter (<=1kb)	22	31105013	31105764	752	2	140606	ENST00000495533.1	424	ENSG00000198832	SELENOM	selenoprotein M
chr22	31107279	31107567	289	*	Promoter (<=1kb)	22	31105114	31107466	2353	2	140606	ENST00000469262.1	0	ENSG00000198832	SELENOM	selenoprotein M
chr22	31111295	31111851	557	*	Intron (ENST00000402395.5/140606, intron 1 of 6)	22	31104777	31107568	2792	2	140606	ENST00000400299.6	-3727	ENSG00000198832	SELENOM	selenoprotein M
chr22	31115270	31115606	337	*	Intron (ENST00000402395.5/140606, intron 1 of 6)	22	31104772	31120069	15298	2	140606	ENST00000402395.5	4463	ENSG00000198832	SELENOM	selenoprotein M
chr22	31120153	31120517	365	*	Promoter (<=1kb)	22	31104772	31120069	15298	2	140606	ENST00000402395.5	-84	ENSG00000198832	SELENOM	selenoprotein M
chr22	31125600	31125909	310	*	Promoter (1-2kb)	22	31127760	31134636	6877	1	27124	ENST00000402238.5	-1851	ENSG00000185133	INPP5J	inositol polyphosphate-5-phosphatase J
chr22	31126400	31127531	1132	*	Promoter (<=1kb)	22	31127760	31134636	6877	1	27124	ENST00000402238.5	-229	ENSG00000185133	INPP5J	inositol polyphosphate-5-phosphatase J
chr22	31126400	31127531	1132	*	Promoter (<=1kb)	22	31127760	31134636	6877	1	27124	ENST00000402238.5	-229	ENSG00000185133	INPP5J	inositol polyphosphate-5-phosphatase J
chr22	31132967	31133318	352	*	Exon (ENST00000412277.6/27124, exon 11 of 14)	22	31127802	31134636	6835	1	27124	ENST00000401755.1	5165	ENSG00000185133	INPP5J	inositol polyphosphate-5-phosphatase J
chr22	31133769	31134410	642	*	Exon (ENST00000412277.6/27124, exon 14 of 14)	22	31127802	31134636	6835	1	27124	ENST00000401755.1	5967	ENSG00000185133	INPP5J	inositol polyphosphate-5-phosphatase J
chr22	31140346	31140961	616	*	Promoter (<=1kb)	22	31134807	31140508	5702	2	50487	ENST00000215885.4	0	ENSG00000100078	PLA2G3	phospholipase A2 group III
chr22	31140346	31140961	616	*	Promoter (<=1kb)	22	31134807	31140508	5702	2	50487	ENST00000215885.4	0	ENSG00000100078	PLA2G3	phospholipase A2 group III
chr22	31146262	31146588	327	*	Distal Intergenic	22	31134807	31140508	5702	2	50487	ENST00000215885.4	-5754	ENSG00000100078	PLA2G3	phospholipase A2 group III
chr22	31184037	31185151	1115	*	Intron (ENST00000326132.11/91445, intron 1 of 6)	22	31160243	31207012	46770	1	91445	ENST00000266252.8	23794	ENSG00000138942	RNF185	ring finger protein 185
chr22	31202644	31202984	341	*	Intron (ENST00000326132.11/91445, intron 6 of 6)	22	31212239	31259046	46808	1	3985	ENST00000462625.1	-9255	ENSG00000182541	LIMK2	LIM domain kinase 2
chr22	31211990	31212561	572	*	Promoter (<=1kb)	22	31212239	31259046	46808	1	3985	ENST00000462625.1	0	ENSG00000182541	LIMK2	LIM domain kinase 2
chr22	31213925	31214214	290	*	Promoter (1-2kb)	22	31212298	31280080	67783	1	3985	ENST00000331728.9	1627	ENSG00000182541	LIMK2	LIM domain kinase 2
chr22	31236974	31237437	464	*	Intron (ENST00000462625.1/3985, intron 2 of 2)	22	31248358	31258484	10127	1	3985	ENST00000425203.1	-10921	ENSG00000182541	LIMK2	LIM domain kinase 2
chr22	31248141	31248790	650	*	Promoter (<=1kb)	22	31248358	31258484	10127	1	3985	ENST00000425203.1	0	ENSG00000182541	LIMK2	LIM domain kinase 2
chr22	31262447	31262852	406	*	Exon (ENST00000406516.5/3985, exon 6 of 15)	22	31258959	31266132	7174	1	3985	ENST00000465937.1	3488	ENSG00000182541	LIMK2	LIM domain kinase 2
chr22	31282942	31283232	291	*	3' UTR	22	31281679	31290726	9048	2	113791	ENST00000493034.1	7494	ENSG00000100100	PIK3IP1	phosphoinositide-3-kinase interacting protein 1
chr22	31289402	31289723	322	*	Promoter (1-2kb)	22	31281679	31290726	9048	2	113791	ENST00000493034.1	1003	ENSG00000100100	PIK3IP1	phosphoinositide-3-kinase interacting protein 1
chr22	31290659	31291603	945	*	Promoter (<=1kb)	22	31281679	31290726	9048	2	113791	ENST00000493034.1	0	ENSG00000100100	PIK3IP1	phosphoinositide-3-kinase interacting protein 1
chr22	31294818	31295141	324	*	Promoter (2-3kb)	22	31281613	31292534	10922	2	113791	ENST00000441972.5	-2284	ENSG00000100100	PIK3IP1	phosphoinositide-3-kinase interacting protein 1
chr22	31305616	31305938	323	*	Intron (ENST00000440456.5/101929760, intron 1 of 1)	22	31281613	31292534	10922	2	113791	ENST00000441972.5	-13082	ENSG00000100100	PIK3IP1	phosphoinositide-3-kinase interacting protein 1
chr22	31312350	31312756	407	*	Intron (ENST00000440456.5/101929760, intron 1 of 1)	22	31281613	31292534	10922	2	113791	ENST00000441972.5	-19816	ENSG00000100100	PIK3IP1	phosphoinositide-3-kinase interacting protein 1
chr22	31328541	31329040	500	*	Exon (ENST00000266269.10/23598, exon 4 of 5)	22	31335349	31338021	2673	1	101929760	ENST00000451161.1	-6309	ENSG00000228839	PIK3IP1-DT	PIK3IP1 divergent transcript
chr22	31331377	31331742	366	*	Intron (ENST00000440456.5/101929760, intron 1 of 1)	22	31335349	31338021	2673	1	101929760	ENST00000451161.1	-3607	ENSG00000228839	PIK3IP1-DT	PIK3IP1 divergent transcript
chr22	31342654	31343008	355	*	Promoter (<=1kb)	22	31335418	31343285	7868	2	23598	ENST00000494109.1	277	ENSG00000100105	PATZ1	POZ/BTB and AT hook containing zinc finger 1
chr22	31344563	31345776	1214	*	Promoter (<=1kb)	22	31340677	31345776	5100	2	23598	ENST00000215919.3	0	ENSG00000100105	PATZ1	POZ/BTB and AT hook containing zinc finger 1
chr22	31344563	31345776	1214	*	Promoter (<=1kb)	22	31340677	31345776	5100	2	23598	ENST00000215919.3	0	ENSG00000100105	PATZ1	POZ/BTB and AT hook containing zinc finger 1
chr22	31346377	31348157	1781	*	Promoter (<=1kb)	22	31346777	31348719	1943	1	54944	ENST00000504184.3	0		LINC01521	long intergenic non-protein coding RNA 1521
chr22	31346377	31348157	1781	*	Promoter (<=1kb)	22	31346777	31348719	1943	1	54944	ENST00000504184.3	0		LINC01521	long intergenic non-protein coding RNA 1521
chr22	31364471	31365027	557	*	Distal Intergenic	22	31346886	31347406	521	1	54944	ENST00000614284.1	17585		LINC01521	long intergenic non-protein coding RNA 1521
chr22	31390098	31390388	291	*	Distal Intergenic	22	31399604	31434452	34849	1	4733	ENST00000331457.9	-9216	ENSG00000185721	DRG1	developmentally regulated GTP binding protein 1
chr22	31403327	31403885	559	*	Intron (ENST00000331457.9/4733, intron 3 of 8)	22	31399633	31411060	11428	1	4733	ENST00000486584.1	3694	ENSG00000185721	DRG1	developmentally regulated GTP binding protein 1
chr22	31418800	31419121	322	*	Intron (ENST00000331457.9/4733, intron 4 of 8)	22	31426513	31434155	7643	1	4733	ENST00000469673.1	-7392	ENSG00000185721	DRG1	developmentally regulated GTP binding protein 1
chr22	31489080	31489468	389	*	Promoter (<=1kb)	22	31463700	31489242	25543	2	56478	ENST00000423097.5	0	ENSG00000184708	EIF4ENIF1	eukaryotic translation initiation factor 4E nuclear import factor 1
chr22	31489823	31490310	488	*	Promoter (<=1kb)	22	31439359	31489824	50466	2	56478	ENST00000344710.9	0	ENSG00000184708	EIF4ENIF1	eukaryotic translation initiation factor 4E nuclear import factor 1
chr22	31496433	31497056	624	*	Promoter (<=1kb)	22	31496464	31528866	32403	1	9814	ENST00000465437.5	0	ENSG00000198089	SFI1	SFI1 centrin binding protein
chr22	31502392	31502744	353	*	Intron (ENST00000548143.1/9814, intron 2 of 3)	22	31508255	31613453	105199	1	9814	ENST00000524296.5	-5511	ENSG00000198089	SFI1	SFI1 centrin binding protein
chr22	31516763	31517052	290	*	Intron (ENST00000548143.1/9814, intron 3 of 3)	22	31508285	31530634	22350	1	9814	ENST00000629688.1	8478	ENSG00000198089	SFI1	SFI1 centrin binding protein
chr22	31562624	31562927	304	*	Intron (ENST00000540643.5/9814, intron 7 of 30)	22	31572763	31583934	11172	1	9814	ENST00000476010.5	-9836	ENSG00000198089	SFI1	SFI1 centrin binding protein
chr22	31591410	31593956	2547	*	Intron (ENST00000540643.5/9814, intron 13 of 30)	22	31583906	31587912	4007	1	9814	ENST00000425671.1	7504	ENSG00000198089	SFI1	SFI1 centrin binding protein
chr22	31591410	31593956	2547	*	Intron (ENST00000540643.5/9814, intron 13 of 30)	22	31583906	31587912	4007	1	9814	ENST00000425671.1	7504	ENSG00000198089	SFI1	SFI1 centrin binding protein
chr22	31591410	31593956	2547	*	Intron (ENST00000540643.5/9814, intron 13 of 30)	22	31583906	31587912	4007	1	9814	ENST00000425671.1	7504	ENSG00000198089	SFI1	SFI1 centrin binding protein
chr22	31591410	31593956	2547	*	Intron (ENST00000540643.5/9814, intron 13 of 30)	22	31583906	31587912	4007	1	9814	ENST00000425671.1	7504	ENSG00000198089	SFI1	SFI1 centrin binding protein
chr22	31612865	31613909	1045	*	Promoter (<=1kb)	22	31613835	31618548	4714	1	9814	ENST00000474741.5	0	ENSG00000198089	SFI1	SFI1 centrin binding protein
chr22	31614776	31615320	545	*	Promoter (<=1kb)	22	31614386	31618548	4163	1	9814	ENST00000357852.3	390	ENSG00000198089	SFI1	SFI1 centrin binding protein
chr22	31616458	31616788	331	*	Promoter (2-3kb)	22	31614386	31618548	4163	1	9814	ENST00000357852.3	2072	ENSG00000198089	SFI1	SFI1 centrin binding protein
chr22	31618063	31618504	442	*	3' UTR	22	31621467	31621531	65	2	102465666	ENST00000613748.1	3027	ENSG00000284082	MIR7109	microRNA 7109
chr22	31621479	31621977	499	*	Promoter (<=1kb)	22	31621467	31621531	65	2	102465666	ENST00000613748.1	0	ENSG00000284082	MIR7109	microRNA 7109
chr22	31623380	31624413	1034	*	Promoter (1-2kb)	22	31620553	31625786	5234	2	23761	ENST00000478893.5	1373	ENSG00000241878	PISD	phosphatidylserine decarboxylase
chr22	31623380	31624413	1034	*	Promoter (1-2kb)	22	31620553	31625786	5234	2	23761	ENST00000478893.5	1373	ENSG00000241878	PISD	phosphatidylserine decarboxylase
chr22	31624765	31626608	1844	*	Promoter (<=1kb)	22	31620553	31625786	5234	2	23761	ENST00000478893.5	0	ENSG00000241878	PISD	phosphatidylserine decarboxylase
chr22	31624765	31626608	1844	*	Promoter (<=1kb)	22	31620553	31625786	5234	2	23761	ENST00000478893.5	0	ENSG00000241878	PISD	phosphatidylserine decarboxylase
chr22	31624765	31626608	1844	*	Promoter (<=1kb)	22	31620553	31625786	5234	2	23761	ENST00000478893.5	0	ENSG00000241878	PISD	phosphatidylserine decarboxylase
chr22	31624765	31626608	1844	*	Promoter (<=1kb)	22	31620553	31625786	5234	2	23761	ENST00000478893.5	0	ENSG00000241878	PISD	phosphatidylserine decarboxylase
chr22	31627547	31628147	601	*	Promoter (<=1kb)	22	31618491	31628221	9731	2	23761	ENST00000382151.6	74	ENSG00000241878	PISD	phosphatidylserine decarboxylase
chr22	31629831	31631377	1547	*	Promoter (<=1kb)	22	31625822	31630006	4185	2	23761	ENST00000486675.5	0	ENSG00000241878	PISD	phosphatidylserine decarboxylase
chr22	31629831	31631377	1547	*	Promoter (<=1kb)	22	31625822	31630006	4185	2	23761	ENST00000486675.5	0	ENSG00000241878	PISD	phosphatidylserine decarboxylase
chr22	31629831	31631377	1547	*	Promoter (<=1kb)	22	31625822	31630006	4185	2	23761	ENST00000486675.5	0	ENSG00000241878	PISD	phosphatidylserine decarboxylase
chr22	31629831	31631377	1547	*	Promoter (<=1kb)	22	31625822	31630006	4185	2	23761	ENST00000486675.5	0	ENSG00000241878	PISD	phosphatidylserine decarboxylase
chr22	31635998	31636296	299	*	Promoter (2-3kb)	22	31620578	31638398	17821	2	23761	ENST00000491342.1	2102	ENSG00000241878	PISD	phosphatidylserine decarboxylase
chr22	31637937	31638225	289	*	Promoter (<=1kb)	22	31620578	31638398	17821	2	23761	ENST00000491342.1	173	ENSG00000241878	PISD	phosphatidylserine decarboxylase
chr22	31641581	31641921	341	*	Intron (ENST00000439502.7/23761, intron 3 of 7)	22	31623684	31638445	14762	2	23761	ENST00000429683.1	-3136	ENSG00000241878	PISD	phosphatidylserine decarboxylase
chr22	31663627	31664058	432	*	Promoter (1-2kb)	22	31618511	31662221	43711	2	23761	ENST00000437808.5	-1406	ENSG00000241878	PISD	phosphatidylserine decarboxylase
chr22	31676543	31677052	510	*	3' UTR	22	31618511	31662221	43711	2	23761	ENST00000437808.5	-14322	ENSG00000241878	PISD	phosphatidylserine decarboxylase
chr22	31677420	31677751	332	*	Intron (ENST00000330495.8/253143, intron 5 of 5)	22	31618511	31662221	43711	2	23761	ENST00000437808.5	-15199	ENSG00000241878	PISD	phosphatidylserine decarboxylase
chr22	31709412	31709738	327	*	Promoter (2-3kb)	22	31704444	31712347	7904	2	253143	ENST00000492705.1	2609	ENSG00000183530	PRR14L	proline rich 14 like
chr22	31718076	31718441	366	*	Intron (ENST00000327423.11/253143, intron 3 of 8)	22	31685042	31713845	28804	2	253143	ENST00000431684.1	-4231	ENSG00000183530	PRR14L	proline rich 14 like
chr22	31746824	31747122	299	*	Promoter (2-3kb)	22	31716727	31750072	33346	2	253143	ENST00000461722.1	2950	ENSG00000183530	PRR14L	proline rich 14 like
chr22	31749749	31750292	544	*	Promoter (<=1kb)	22	31716727	31750072	33346	2	253143	ENST00000461722.1	0	ENSG00000183530	PRR14L	proline rich 14 like
chr22	31761652	31762002	351	*	Promoter (1-2kb)	22	31760644	31792768	32125	1	9681	ENST00000645785.1	1008	ENSG00000100150	DEPDC5	DEP domain containing 5, GATOR1 subcomplex subunit
chr22	31906133	31906489	357	*	3' UTR	22	31897635	31907012	9378	1	9681	ENST00000497340.1	8498	ENSG00000100150	DEPDC5	DEP domain containing 5, GATOR1 subcomplex subunit
chr22	31943887	31944337	451	*	Promoter (<=1kb)	22	31944522	31956482	11961	1	7533	ENST00000443669.5	-185	ENSG00000128245	YWHAH	tyrosine 3-monooxygenase/tryptophan 5-monooxygenase activation protein eta
chr22	31945025	31945493	469	*	Promoter (<=1kb)	22	31925519	31945346	19828	2	25775	ENST00000484682.2	0	ENSG00000128254	YWHAH-AS1	YWHAH antisense RNA 1
chr22	31965113	31965744	632	*	Intron (ENST00000430449.1/ENST00000430449.1, intron 1 of 1)	22	31970823	32006886	36064	1	105372999	ENST00000416995.2	-5079		LINC02558	long intergenic non-protein coding RNA 2558
chr22	31965113	31965744	632	*	Intron (ENST00000430449.1/ENST00000430449.1, intron 1 of 1)	22	31970823	32006886	36064	1	105372999	ENST00000416995.2	-5079		LINC02558	long intergenic non-protein coding RNA 2558
chr22	31967685	31968002	318	*	Promoter (2-3kb)	22	31970823	32006886	36064	1	105372999	ENST00000416995.2	-2821		LINC02558	long intergenic non-protein coding RNA 2558
chr22	31970340	31971042	703	*	Promoter (<=1kb)	22	31970823	32006886	36064	1	105372999	ENST00000416995.2	0		LINC02558	long intergenic non-protein coding RNA 2558
chr22	31970340	31971042	703	*	Promoter (<=1kb)	22	31970823	32006886	36064	1	105372999	ENST00000416995.2	0		LINC02558	long intergenic non-protein coding RNA 2558
chr22	31971341	31971784	444	*	Promoter (<=1kb)	22	31970861	31973475	2615	1	105372999	ENST00000436395.1	480		LINC02558	long intergenic non-protein coding RNA 2558
chr22	31972117	31972649	533	*	Promoter (1-2kb)	22	31970861	31973475	2615	1	105372999	ENST00000436395.1	1256		LINC02558	long intergenic non-protein coding RNA 2558
chr22	32042887	32043396	510	*	Promoter (<=1kb)	22	32043261	32113029	69769	1	6523	ENST00000266088.9	0	ENSG00000100170	SLC5A1	solute carrier family 5 member 1
chr22	32119699	32119986	288	*	Promoter (1-2kb)	22	32121977	32133469	11493	1	23782	ENST00000432373.1	-1991	ENSG00000234479	AP1B1P1	AP1B1 pseudogene 1
chr22	32132286	32132675	390	*	Exon (ENST00000432373.1/23782, exon 3 of 4)	22	32121977	32133469	11493	1	23782	ENST00000432373.1	10309	ENSG00000234479	AP1B1P1	AP1B1 pseudogene 1
chr22	32175525	32177074	1550	*	Distal Intergenic	22	32159454	32160392	939	2	150297	ENST00000426354.1	-15133	ENSG00000205856	C22orf42	chromosome 22 open reading frame 42
chr22	32175525	32177074	1550	*	Distal Intergenic	22	32159454	32160392	939	2	150297	ENST00000426354.1	-15133	ENSG00000205856	C22orf42	chromosome 22 open reading frame 42
chr22	32187942	32188321	380	*	Distal Intergenic	22	32190704	32193401	2698	2	10739	ENST00000489846.1	5080	ENSG00000128253	RFPL2	ret finger protein like 2
chr22	32190926	32191247	322	*	Promoter (2-3kb)	22	32190704	32193401	2698	2	10739	ENST00000489846.1	2154	ENSG00000128253	RFPL2	ret finger protein like 2
chr22	32199501	32200038	538	*	Promoter (2-3kb)	22	32190435	32202451	12017	2	10739	ENST00000248983.8	2413	ENSG00000128253	RFPL2	ret finger protein like 2
chr22	32202821	32203568	748	*	Promoter (<=1kb)	22	32190438	32203477	13040	2	10739	ENST00000400237.2	0	ENSG00000128253	RFPL2	ret finger protein like 2
chr22	32204004	32204740	737	*	Promoter (<=1kb)	22	32190438	32205073	14636	2	10739	ENST00000652607.2	333	ENSG00000128253	RFPL2	ret finger protein like 2
chr22	32205264	32205630	367	*	Promoter (<=1kb)	22	32205165	32273615	68451	1	110806273	ENST00000434942.2	99	ENSG00000242082	SLC5A4-AS1	SLC5A4 antisense RNA 1
chr22	32206398	32207690	1293	*	Promoter (1-2kb)	22	32205165	32273615	68451	1	110806273	ENST00000434942.2	1233	ENSG00000242082	SLC5A4-AS1	SLC5A4 antisense RNA 1
chr22	32206398	32207690	1293	*	Promoter (1-2kb)	22	32205165	32273615	68451	1	110806273	ENST00000434942.2	1233	ENSG00000242082	SLC5A4-AS1	SLC5A4 antisense RNA 1
chr22	32218127	32218504	378	*	3' UTR	22	32205165	32273615	68451	1	110806273	ENST00000434942.2	12962	ENSG00000242082	SLC5A4-AS1	SLC5A4 antisense RNA 1
chr22	32236691	32237062	372	*	Intron (ENST00000452181.2/110806273, intron 2 of 4)	22	32218464	32255347	36884	2	6527	ENST00000266086.6	18285	ENSG00000100191	SLC5A4	solute carrier family 5 member 4
chr22	32269639	32270347	709	*	Exon (ENST00000452181.2/110806273, exon 4 of 5)	22	32218464	32255347	36884	2	6527	ENST00000266086.6	-14292	ENSG00000100191	SLC5A4	solute carrier family 5 member 4
chr22	32270808	32271741	934	*	Exon (ENST00000452181.2/110806273, exon 4 of 5)	22	32218464	32255347	36884	2	6527	ENST00000266086.6	-15461	ENSG00000100191	SLC5A4	solute carrier family 5 member 4
chr22	32270808	32271741	934	*	Exon (ENST00000452181.2/110806273, exon 4 of 5)	22	32218464	32255347	36884	2	6527	ENST00000266086.6	-15461	ENSG00000100191	SLC5A4	solute carrier family 5 member 4
chr22	32278885	32279327	443	*	Intron (ENST00000701275.1/6527, intron 2 of 2)	22	32218464	32255347	36884	2	6527	ENST00000266086.6	-23538	ENSG00000100191	SLC5A4	solute carrier family 5 member 4
chr22	32281979	32282298	320	*	Intron (ENST00000701275.1/6527, intron 2 of 2)	22	32218464	32255347	36884	2	6527	ENST00000266086.6	-26632	ENSG00000100191	SLC5A4	solute carrier family 5 member 4
chr22	32300228	32300626	399	*	Intron (ENST00000701275.1/6527, intron 2 of 2)	22	32327168	32334260	7093	2	107985561	ENST00000668765.1	33634		LOC107985561	uncharacterized LOC107985561
chr22	32325046	32325378	333	*	Intron (ENST00000701275.1/6527, intron 2 of 2)	22	32327168	32334260	7093	2	107985561	ENST00000668765.1	8882		LOC107985561	uncharacterized LOC107985561
chr22	32325683	32326072	390	*	Intron (ENST00000701275.1/6527, intron 2 of 2)	22	32327168	32334260	7093	2	107985561	ENST00000668765.1	8188		LOC107985561	uncharacterized LOC107985561
chr22	32331307	32332256	950	*	Promoter (2-3kb)	22	32327168	32334260	7093	2	107985561	ENST00000668765.1	2004		LOC107985561	uncharacterized LOC107985561
chr22	32334910	32335927	1018	*	Promoter (<=1kb)	22	32327168	32334260	7093	2	107985561	ENST00000668765.1	-650		LOC107985561	uncharacterized LOC107985561
chr22	32334910	32335927	1018	*	Promoter (<=1kb)	22	32327168	32334260	7093	2	107985561	ENST00000668765.1	-650		LOC107985561	uncharacterized LOC107985561
chr22	32341230	32341763	534	*	Promoter (1-2kb)	22	32327064	32343062	15999	2	107985561	ENST00000667569.1	1299		LOC107985561	uncharacterized LOC107985561
chr22	32352491	32354817	2327	*	Promoter (<=1kb)	22	32354885	32361161	6277	1	10738	ENST00000397468.5	-68	ENSG00000128276	RFPL3	ret finger protein like 3
chr22	32352491	32354817	2327	*	Promoter (<=1kb)	22	32354885	32361161	6277	1	10738	ENST00000397468.5	-68	ENSG00000128276	RFPL3	ret finger protein like 3
chr22	32352491	32354817	2327	*	Promoter (<=1kb)	22	32354885	32361161	6277	1	10738	ENST00000397468.5	-68	ENSG00000128276	RFPL3	ret finger protein like 3
chr22	32371177	32371481	305	*	Promoter (<=1kb)	22	32359886	32371076	11191	2	10737	ENST00000400234.6	-101	ENSG00000205853	RFPL3S	RFPL3 antisense
chr22	32386684	32387105	422	*	Exon (ENST00000453679.1/ENST00000453679.1, exon 1 of 1)	22	32359918	32382106	22189	2	10737	ENST00000655996.1	-4578	ENSG00000205853	RFPL3S	RFPL3 antisense
chr22	32394034	32394338	305	*	Intron (ENST00000216038.6/51493, intron 9 of 11)	22	32397948	32399985	2038	2	51493	ENST00000498434.1	5647	ENSG00000100220	RTCB	RNA 2',3'-cyclic phosphate and 5'-OH ligase
chr22	32411843	32412427	585	*	Promoter (<=1kb)	22	32401562	32412241	10680	2	51493	ENST00000487704.5	0	ENSG00000100220	RTCB	RNA 2',3'-cyclic phosphate and 5'-OH ligase
chr22	32429149	32429509	361	*	Intron (ENST00000300399.9/254240, intron 13 of 16)	22	32407879	32412248	4370	2	51493	ENST00000463455.1	-16901	ENSG00000100220	RTCB	RNA 2',3'-cyclic phosphate and 5'-OH ligase
chr22	32443056	32443531	476	*	Intron (ENST00000300399.9/254240, intron 7 of 16)	22	32414303	32457386	43084	2	254240	ENST00000534972.4	13855	ENSG00000184459	BPIFC	BPI fold containing family C
chr22	32448528	32448872	345	*	Intron (ENST00000300399.9/254240, intron 4 of 16)	22	32414303	32457386	43084	2	254240	ENST00000534972.4	8514	ENSG00000184459	BPIFC	BPI fold containing family C
chr22	32474232	32475414	1183	*	Promoter (<=1kb)	22	32474676	32498829	24154	1	25793	ENST00000420700.5	0	ENSG00000100225	FBXO7	F-box protein 7
chr22	32474232	32475414	1183	*	Promoter (<=1kb)	22	32474676	32498829	24154	1	25793	ENST00000420700.5	0	ENSG00000100225	FBXO7	F-box protein 7
chr22	32532168	32532879	712	*	Promoter (1-2kb)	22	32518052	32530202	12151	2	8224	ENST00000459990.5	-1966	ENSG00000185666	SYN3	synapsin III
chr22	32534290	32534621	332	*	Intron (ENST00000358763.7/8224, intron 9 of 13)	22	32518052	32530202	12151	2	8224	ENST00000459990.5	-4088	ENSG00000185666	SYN3	synapsin III
chr22	32616059	32616382	324	*	Intron (ENST00000358763.7/8224, intron 6 of 13)	22	32583300	32584204	905	1	105373004	ENST00000428201.1	32759		SYN3-AS1	SYN3 antisense RNA 1
chr22	32667748	32668064	317	*	Intron (ENST00000358763.7/8224, intron 6 of 13)	22	32583300	32584204	905	1	105373004	ENST00000428201.1	84448		SYN3-AS1	SYN3 antisense RNA 1
chr22	32723700	32724058	359	*	Intron (ENST00000358763.7/8224, intron 6 of 13)	22	32801705	32863041	61337	1	7078	ENST00000266085.7	-77647	ENSG00000100234	TIMP3	TIMP metallopeptidase inhibitor 3
chr22	32759602	32760393	792	*	Intron (ENST00000358763.7/8224, intron 6 of 13)	22	32801705	32863041	61337	1	7078	ENST00000266085.7	-41312	ENSG00000100234	TIMP3	TIMP metallopeptidase inhibitor 3
chr22	32759602	32760393	792	*	Intron (ENST00000358763.7/8224, intron 6 of 13)	22	32801705	32863041	61337	1	7078	ENST00000266085.7	-41312	ENSG00000100234	TIMP3	TIMP metallopeptidase inhibitor 3
chr22	32782577	32782946	370	*	Intron (ENST00000358763.7/8224, intron 6 of 13)	22	32801705	32863041	61337	1	7078	ENST00000266085.7	-18759	ENSG00000100234	TIMP3	TIMP metallopeptidase inhibitor 3
chr22	32788866	32789173	308	*	Intron (ENST00000358763.7/8224, intron 6 of 13)	22	32801705	32863041	61337	1	7078	ENST00000266085.7	-12532	ENSG00000100234	TIMP3	TIMP metallopeptidase inhibitor 3
chr22	32801167	32802250	1084	*	Promoter (<=1kb)	22	32801705	32863041	61337	1	7078	ENST00000266085.7	0	ENSG00000100234	TIMP3	TIMP metallopeptidase inhibitor 3
chr22	32801167	32802250	1084	*	Promoter (<=1kb)	22	32801705	32863041	61337	1	7078	ENST00000266085.7	0	ENSG00000100234	TIMP3	TIMP metallopeptidase inhibitor 3
chr22	32804340	32805343	1004	*	Promoter (2-3kb)	22	32801705	32863041	61337	1	7078	ENST00000266085.7	2635	ENSG00000100234	TIMP3	TIMP metallopeptidase inhibitor 3
chr22	32829507	32829812	306	*	Intron (ENST00000266085.7/7078, intron 1 of 4)	22	32801705	32863041	61337	1	7078	ENST00000266085.7	27802	ENSG00000100234	TIMP3	TIMP metallopeptidase inhibitor 3
chr22	32840302	32840671	370	*	Intron (ENST00000266085.7/7078, intron 1 of 4)	22	32864575	32869058	4484	2	8224	ENST00000467824.1	28387	ENSG00000185666	SYN3	synapsin III
chr22	32843305	32843688	384	*	Intron (ENST00000266085.7/7078, intron 1 of 4)	22	32864575	32869058	4484	2	8224	ENST00000467824.1	25370	ENSG00000185666	SYN3	synapsin III
chr22	32941498	32941790	293	*	Intron (ENST00000358763.7/8224, intron 3 of 13)	22	32930995	32947579	16585	2	8224	ENST00000472027.1	5789	ENSG00000185666	SYN3	synapsin III
chr22	32965781	32966106	326	*	Intron (ENST00000358763.7/8224, intron 3 of 13)	22	32930995	32947579	16585	2	8224	ENST00000472027.1	-18202	ENSG00000185666	SYN3	synapsin III
chr22	33014614	33015342	729	*	Promoter (<=1kb)	22	32980673	33014529	33857	2	8224	ENST00000412575.1	-85	ENSG00000185666	SYN3	synapsin III
chr22	33014614	33015342	729	*	Promoter (<=1kb)	22	32980673	33014529	33857	2	8224	ENST00000412575.1	-85	ENSG00000185666	SYN3	synapsin III
chr22	33039909	33040342	434	*	Intron (ENST00000358763.7/8224, intron 1 of 13)	22	32980645	33057858	77214	2	8224	ENST00000441821.5	17516	ENSG00000185666	SYN3	synapsin III
chr22	33057836	33058643	808	*	Promoter (<=1kb)	22	32980645	33057858	77214	2	8224	ENST00000441821.5	0	ENSG00000185666	SYN3	synapsin III
chr22	33096607	33096977	371	*	Distal Intergenic	22	33104330	33145861	41532	1	105373006	ENST00000653890.1	-7353	ENSG00000231253	LINC01640	long intergenic non-protein coding RNA 1640
chr22	33102885	33103176	292	*	Promoter (1-2kb)	22	33104330	33145861	41532	1	105373006	ENST00000653890.1	-1154	ENSG00000231253	LINC01640	long intergenic non-protein coding RNA 1640
chr22	33116345	33116757	413	*	Promoter (<=1kb)	22	33115858	33145859	30002	1	105373006	ENST00000659583.1	487	ENSG00000231253	LINC01640	long intergenic non-protein coding RNA 1640
chr22	33134346	33134689	344	*	Exon (ENST00000653890.1/105373006, exon 5 of 6)	22	33115858	33145859	30002	1	105373006	ENST00000659583.1	18488	ENSG00000231253	LINC01640	long intergenic non-protein coding RNA 1640
chr22	33149032	33149335	304	*	Distal Intergenic	22	33115858	33145859	30002	1	105373006	ENST00000659583.1	33174	ENSG00000231253	LINC01640	long intergenic non-protein coding RNA 1640
chr22	33255066	33255357	292	*	Intron (ENST00000608642.6/9215, intron 11 of 11)	22	33166387	33221751	55365	2	9215	ENST00000421232.1	-33315	ENSG00000133424	LARGE1	LARGE xylosyl- and glucuronyltransferase 1
chr22	33311062	33311422	361	*	Intron (ENST00000608642.6/9215, intron 10 of 11)	22	33166387	33221751	55365	2	9215	ENST00000421232.1	-89311	ENSG00000133424	LARGE1	LARGE xylosyl- and glucuronyltransferase 1
chr22	33363985	33364399	415	*	Intron (ENST00000608642.6/9215, intron 8 of 11)	22	33436582	33436669	88	2	100616295	ENST00000580680.1	72270	ENSG00000266012	MIR4764	microRNA 4764
chr22	33443735	33444044	310	*	Intron (ENST00000608642.6/9215, intron 5 of 11)	22	33273077	33438567	165491	2	9215	ENST00000674816.1	-5168	ENSG00000133424	LARGE1	LARGE xylosyl- and glucuronyltransferase 1
chr22	33451671	33452024	354	*	Intron (ENST00000608642.6/9215, intron 5 of 11)	22	33273077	33438567	165491	2	9215	ENST00000674816.1	-13104	ENSG00000133424	LARGE1	LARGE xylosyl- and glucuronyltransferase 1
chr22	33534117	33534825	709	*	Intron (ENST00000608642.6/9215, intron 5 of 11)	22	33273077	33572253	299177	2	9215	ENST00000674780.1	37428	ENSG00000133424	LARGE1	LARGE xylosyl- and glucuronyltransferase 1
chr22	33534117	33534825	709	*	Intron (ENST00000608642.6/9215, intron 5 of 11)	22	33273077	33572253	299177	2	9215	ENST00000674780.1	37428	ENSG00000133424	LARGE1	LARGE xylosyl- and glucuronyltransferase 1
chr22	33650337	33650694	358	*	5' UTR	22	33273077	33657216	384140	2	9215	ENST00000674999.1	6522	ENSG00000133424	LARGE1	LARGE xylosyl- and glucuronyltransferase 1
chr22	33732112	33732404	293	*	Exon (ENST00000448275.6/100506195, exon 4 of 9)	22	33725072	33744192	19121	1	100506195	ENST00000450974.1	7040	ENSG00000224973	LARGE-AS1	LARGE antisense RNA 1
chr22	33754297	33754648	352	*	Intron (ENST00000608642.6/9215, intron 1 of 11)	22	33162226	33761476	599251	2	9215	ENST00000608642.6	6828	ENSG00000133424	LARGE1	LARGE xylosyl- and glucuronyltransferase 1
chr22	33794578	33794870	293	*	Intron (ENST00000397394.8/9215, intron 1 of 14)	22	33273077	33761558	488482	2	9215	ENST00000676126.1	-33020	ENSG00000133424	LARGE1	LARGE xylosyl- and glucuronyltransferase 1
chr22	33882038	33882344	307	*	Promoter (1-2kb)	22	33273077	33880672	607596	2	9215	ENST00000675416.1	-1366	ENSG00000133424	LARGE1	LARGE xylosyl- and glucuronyltransferase 1
chr22	33889892	33890185	294	*	Promoter (<=1kb)	22	33381919	33889228	507310	2	9215	ENST00000434071.6	-664	ENSG00000133424	LARGE1	LARGE xylosyl- and glucuronyltransferase 1
chr22	33919699	33920383	685	*	Promoter (<=1kb)	22	33273077	33920414	647338	2	9215	ENST00000402320.6	31	ENSG00000133424	LARGE1	LARGE xylosyl- and glucuronyltransferase 1
chr22	33921977	33922579	603	*	Promoter (<=1kb)	22	33274385	33922561	648177	2	9215	ENST00000675277.1	0	ENSG00000133424	LARGE1	LARGE xylosyl- and glucuronyltransferase 1
chr22	34089310	34089680	371	*	Intron (ENST00000655904.1/105373010, intron 2 of 7)	22	34017478	34218796	201319	1	105373010	ENST00000657115.1	71832	ENSG00000236052	LINC01643	long intergenic non-protein coding RNA 1643
chr22	34091812	34092214	403	*	Intron (ENST00000655904.1/105373010, intron 2 of 7)	22	34017478	34218796	201319	1	105373010	ENST00000657115.1	74334	ENSG00000236052	LINC01643	long intergenic non-protein coding RNA 1643
chr22	34540076	34540449	374	*	Distal Intergenic	22	34191194	34210564	19371	2	105373009	ENST00000661218.1	-329512		LL22NC03-13G6.2	uncharacterized LL22NC03-13G6.2
chr22	34555240	34555742	503	*	Distal Intergenic	22	34191194	34210564	19371	2	105373009	ENST00000661218.1	-344676		LL22NC03-13G6.2	uncharacterized LL22NC03-13G6.2
chr22	34625755	34626998	1244	*	Distal Intergenic	22	34873360	34997755	124396	2	101926957	ENST00000700833.1	370757		LINC02885	long intergenic non-protein coding RNA 2885
chr22	34625755	34626998	1244	*	Distal Intergenic	22	34873360	34997755	124396	2	101926957	ENST00000700833.1	370757		LINC02885	long intergenic non-protein coding RNA 2885
chr22	34682707	34683400	694	*	Distal Intergenic	22	34873360	34997755	124396	2	101926957	ENST00000700833.1	314355		LINC02885	long intergenic non-protein coding RNA 2885
chr22	34682707	34683400	694	*	Distal Intergenic	22	34873360	34997755	124396	2	101926957	ENST00000700833.1	314355		LINC02885	long intergenic non-protein coding RNA 2885
chr22	34684089	34685373	1285	*	Distal Intergenic	22	34873360	34997755	124396	2	101926957	ENST00000700833.1	312382		LINC02885	long intergenic non-protein coding RNA 2885
chr22	34684089	34685373	1285	*	Distal Intergenic	22	34873360	34997755	124396	2	101926957	ENST00000700833.1	312382		LINC02885	long intergenic non-protein coding RNA 2885
chr22	34684089	34685373	1285	*	Distal Intergenic	22	34873360	34997755	124396	2	101926957	ENST00000700833.1	312382		LINC02885	long intergenic non-protein coding RNA 2885
chr22	34831604	34832014	411	*	Intron (ENST00000668433.1/101926957, intron 3 of 3)	22	34873360	34997755	124396	2	101926957	ENST00000700833.1	165741		LINC02885	long intergenic non-protein coding RNA 2885
chr22	34928384	34928703	320	*	Intron (ENST00000668433.1/101926957, intron 2 of 3)	22	34873360	34997755	124396	2	101926957	ENST00000700833.1	69052		LINC02885	long intergenic non-protein coding RNA 2885
chr22	35024209	35024628	420	*	Distal Intergenic	22	34756676	35002862	246187	2	101926957	ENST00000668433.1	-21347		LINC02885	long intergenic non-protein coding RNA 2885
chr22	35116905	35117473	569	*	Distal Intergenic	22	35066158	35087387	21230	1	91464	ENST00000404699.7	50747	ENSG00000175329	ISX	intestine specific homeobox
chr22	35257431	35258339	909	*	Promoter (<=1kb)	22	35257452	35265570	8119	1	10042	ENST00000420166.5	0	ENSG00000100281	HMGXB4	HMG-box containing 4
chr22	35257431	35258339	909	*	Promoter (<=1kb)	22	35257452	35265570	8119	1	10042	ENST00000420166.5	0	ENSG00000100281	HMGXB4	HMG-box containing 4
chr22	35290355	35290775	421	*	Intron (ENST00000418170.5/10042, intron 10 of 11)	22	35286882	35293028	6147	1	10042	ENST00000498212.1	3473	ENSG00000100281	HMGXB4	HMG-box containing 4
chr22	35299576	35301103	1528	*	Promoter (<=1kb)	22	35299800	35333492	33693	1	10043	ENST00000456128.5	0	ENSG00000100284	TOM1	target of myb1 membrane trafficking protein
chr22	35299576	35301103	1528	*	Promoter (<=1kb)	22	35299800	35333492	33693	1	10043	ENST00000456128.5	0	ENSG00000100284	TOM1	target of myb1 membrane trafficking protein
chr22	35315569	35316248	680	*	Intron (ENST00000608749.5/10043, intron 1 of 4)	22	35311062	35323819	12758	1	10043	ENST00000443206.2	4507	ENSG00000100284	TOM1	target of myb1 membrane trafficking protein
chr22	35322223	35322544	322	*	Promoter (<=1kb)	22	35323340	35323914	575	1	10043	ENST00000497448.1	-796	ENSG00000100284	TOM1	target of myb1 membrane trafficking protein
chr22	35323540	35324102	563	*	Promoter (<=1kb)	22	35323868	35338788	14921	1	10043	ENST00000491987.1	0	ENSG00000100284	TOM1	target of myb1 membrane trafficking protein
chr22	35327225	35327515	291	*	3' UTR	22	35323868	35338788	14921	1	10043	ENST00000491987.1	3357	ENSG00000100284	TOM1	target of myb1 membrane trafficking protein
chr22	35334041	35334615	575	*	Promoter (1-2kb)	22	35335640	35335758	119	1	100500826	ENST00000579518.1	-1025	ENSG00000266320	MIR3909	microRNA 3909
chr22	35336545	35337014	470	*	Promoter (<=1kb)	22	35336721	35336799	79	2	102464824	ENST00000620069.1	0	ENSG00000274280	MIR6069	microRNA 6069
chr22	35336545	35337014	470	*	Promoter (<=1kb)	22	35336721	35336799	79	2	102464824	ENST00000620069.1	0	ENSG00000274280	MIR6069	microRNA 6069
chr22	35338569	35339255	687	*	Promoter (1-2kb)	22	35336721	35336799	79	2	102464824	ENST00000620069.1	-1770	ENSG00000274280	MIR6069	microRNA 6069
chr22	35344006	35344685	680	*	Promoter (<=1kb)	22	35344186	35347983	3798	1	10043	ENST00000492723.1	0	ENSG00000100284	TOM1	target of myb1 membrane trafficking protein
chr22	35345473	35345785	313	*	Promoter (1-2kb)	22	35344186	35347983	3798	1	10043	ENST00000492723.1	1287	ENSG00000100284	TOM1	target of myb1 membrane trafficking protein
chr22	35346742	35347260	519	*	Promoter (2-3kb)	22	35344186	35347983	3798	1	10043	ENST00000492723.1	2556	ENSG00000100284	TOM1	target of myb1 membrane trafficking protein
chr22	35347646	35348382	737	*	3' UTR	22	35344186	35347983	3798	1	10043	ENST00000492723.1	3460	ENSG00000100284	TOM1	target of myb1 membrane trafficking protein
chr22	35347646	35348382	737	*	3' UTR	22	35344186	35347983	3798	1	10043	ENST00000492723.1	3460	ENSG00000100284	TOM1	target of myb1 membrane trafficking protein
chr22	35349548	35350262	715	*	Distal Intergenic	22	35344186	35347983	3798	1	10043	ENST00000492723.1	5362	ENSG00000100284	TOM1	target of myb1 membrane trafficking protein
chr22	35350931	35351753	823	*	Distal Intergenic	22	35344186	35347983	3798	1	10043	ENST00000492723.1	6745	ENSG00000100284	TOM1	target of myb1 membrane trafficking protein
chr22	35352792	35353191	400	*	Distal Intergenic	22	35344186	35347983	3798	1	10043	ENST00000492723.1	8606	ENSG00000100284	TOM1	target of myb1 membrane trafficking protein
chr22	35366779	35367118	340	*	Distal Intergenic	22	35380361	35387101	6741	1	3162	ENST00000412893.5	-13243	ENSG00000100292	HMOX1	heme oxygenase 1
chr22	35368362	35368686	325	*	Distal Intergenic	22	35380361	35387101	6741	1	3162	ENST00000412893.5	-11675	ENSG00000100292	HMOX1	heme oxygenase 1
chr22	35370749	35371054	306	*	Distal Intergenic	22	35380361	35387101	6741	1	3162	ENST00000412893.5	-9307	ENSG00000100292	HMOX1	heme oxygenase 1
chr22	35380819	35381381	563	*	Promoter (<=1kb)	22	35381093	35394214	13122	1	3162	ENST00000481190.2	0	ENSG00000100292	HMOX1	heme oxygenase 1
chr22	35385963	35386321	359	*	Promoter (<=1kb)	22	35387040	35390293	3254	1	3162	ENST00000494998.1	-719	ENSG00000100292	HMOX1	heme oxygenase 1
chr22	35386718	35387354	637	*	Promoter (<=1kb)	22	35387040	35390293	3254	1	3162	ENST00000494998.1	0	ENSG00000100292	HMOX1	heme oxygenase 1
chr22	35399098	35400872	1775	*	Promoter (<=1kb)	22	35400134	35403257	3124	1	4174	ENST00000451351.5	0	ENSG00000100297	MCM5	minichromosome maintenance complex component 5
chr22	35399098	35400872	1775	*	Promoter (<=1kb)	22	35400134	35403257	3124	1	4174	ENST00000451351.5	0	ENSG00000100297	MCM5	minichromosome maintenance complex component 5
chr22	35399098	35400872	1775	*	Promoter (<=1kb)	22	35400134	35403257	3124	1	4174	ENST00000451351.5	0	ENSG00000100297	MCM5	minichromosome maintenance complex component 5
chr22	35410483	35410951	469	*	Promoter (<=1kb)	22	35410409	35424501	14093	1	4174	ENST00000493076.5	74	ENSG00000100297	MCM5	minichromosome maintenance complex component 5
chr22	35416241	35416612	372	*	Exon (ENST00000382011.9/4174, exon 10 of 16)	22	35411439	35416672	5234	1	4174	ENST00000465557.1	4802	ENSG00000100297	MCM5	minichromosome maintenance complex component 5
chr22	35421177	35421530	354	*	Exon (ENST00000382011.9/4174, exon 14 of 16)	22	35411439	35416672	5234	1	4174	ENST00000465557.1	9738	ENSG00000100297	MCM5	minichromosome maintenance complex component 5
chr22	35423087	35423417	331	*	Exon (ENST00000382011.9/4174, exon 15 of 16)	22	35411439	35416672	5234	1	4174	ENST00000465557.1	11648	ENSG00000100297	MCM5	minichromosome maintenance complex component 5
chr22	35423984	35424909	926	*	3' UTR	22	35411439	35416672	5234	1	4174	ENST00000465557.1	12545	ENSG00000100297	MCM5	minichromosome maintenance complex component 5
chr22	35446905	35447225	321	*	Distal Intergenic	22	35411439	35416672	5234	1	4174	ENST00000465557.1	35466	ENSG00000100297	MCM5	minichromosome maintenance complex component 5
chr22	35449461	35449764	304	*	Distal Intergenic	22	35411439	35416672	5234	1	4174	ENST00000465557.1	38022	ENSG00000100297	MCM5	minichromosome maintenance complex component 5
chr22	35462052	35462598	547	*	Distal Intergenic	22	35411439	35416672	5234	1	4174	ENST00000465557.1	50613	ENSG00000100297	MCM5	minichromosome maintenance complex component 5
chr22	35465257	35465666	410	*	Distal Intergenic	22	35411439	35416672	5234	1	4174	ENST00000465557.1	53818	ENSG00000100297	MCM5	minichromosome maintenance complex component 5
chr22	35467676	35467968	293	*	Distal Intergenic	22	35411439	35416672	5234	1	4174	ENST00000465557.1	56237	ENSG00000100297	MCM5	minichromosome maintenance complex component 5
chr22	35480145	35480443	299	*	Distal Intergenic	22	35540831	35553999	13169	1	23551	ENST00000216127.5	-60388	ENSG00000100302	RASD2	RASD family member 2
chr22	35484969	35485346	378	*	Distal Intergenic	22	35540831	35553999	13169	1	23551	ENST00000216127.5	-55485	ENSG00000100302	RASD2	RASD family member 2
chr22	35495760	35496158	399	*	Distal Intergenic	22	35540831	35553999	13169	1	23551	ENST00000216127.5	-44673	ENSG00000100302	RASD2	RASD family member 2
chr22	35525292	35525645	354	*	Distal Intergenic	22	35540831	35553999	13169	1	23551	ENST00000216127.5	-15186	ENSG00000100302	RASD2	RASD family member 2
chr22	35540689	35541608	920	*	Promoter (<=1kb)	22	35540831	35553999	13169	1	23551	ENST00000216127.5	0	ENSG00000100302	RASD2	RASD family member 2
chr22	35540689	35541608	920	*	Promoter (<=1kb)	22	35540831	35553999	13169	1	23551	ENST00000216127.5	0	ENSG00000100302	RASD2	RASD family member 2
chr22	35546964	35547315	352	*	Exon (ENST00000216127.5/23551, exon 2 of 3)	22	35540831	35553999	13169	1	23551	ENST00000216127.5	6133	ENSG00000100302	RASD2	RASD family member 2
chr22	35549049	35549339	291	*	Intron (ENST00000216127.5/23551, intron 2 of 2)	22	35540831	35553999	13169	1	23551	ENST00000216127.5	8218	ENSG00000100302	RASD2	RASD family member 2
chr22	35551467	35552250	784	*	3' UTR	22	35540831	35553999	13169	1	23551	ENST00000216127.5	10636	ENSG00000100302	RASD2	RASD family member 2
chr22	35551467	35552250	784	*	3' UTR	22	35540831	35553999	13169	1	23551	ENST00000216127.5	10636	ENSG00000100302	RASD2	RASD family member 2
chr22	35555403	35555735	333	*	Distal Intergenic	22	35540831	35553999	13169	1	23551	ENST00000216127.5	14572	ENSG00000100302	RASD2	RASD family member 2
chr22	35570087	35571102	1016	*	Distal Intergenic	22	35540831	35553999	13169	1	23551	ENST00000216127.5	29256	ENSG00000100302	RASD2	RASD family member 2
chr22	35570087	35571102	1016	*	Distal Intergenic	22	35540831	35553999	13169	1	23551	ENST00000216127.5	29256	ENSG00000100302	RASD2	RASD family member 2
chr22	35573529	35573833	305	*	Distal Intergenic	22	35540831	35553999	13169	1	23551	ENST00000216127.5	32698	ENSG00000100302	RASD2	RASD family member 2
chr22	35592188	35592656	469	*	Distal Intergenic	22	35606764	35615713	8950	2	4151	ENST00000401702.5	23057	ENSG00000198125	MB	myoglobin
chr22	35598327	35598745	419	*	Distal Intergenic	22	35606764	35615713	8950	2	4151	ENST00000401702.5	16968	ENSG00000198125	MB	myoglobin
chr22	35617525	35617826	302	*	Promoter (<=1kb)	22	35610884	35617586	6703	2	4151	ENST00000451685.5	0	ENSG00000198125	MB	myoglobin
chr22	35620437	35620755	319	*	Promoter (1-2kb)	22	35610970	35622524	11555	2	4151	ENST00000419229.1	1769	ENSG00000198125	MB	myoglobin
chr22	35638474	35638824	351	*	Promoter (<=1kb)	22	35610884	35637951	27068	2	4151	ENST00000447607.5	-523	ENSG00000198125	MB	myoglobin
chr22	35645247	35645867	621	*	Promoter (2-3kb)	22	35648446	35668404	19959	1	80830	ENST00000409652.5	-2579	ENSG00000221963	APOL6	apolipoprotein L6
chr22	35728209	35728664	456	*	Intron (ENST00000249044.2/80831, intron 3 of 4)	22	35717872	35729483	11612	1	80831	ENST00000249044.2	10337	ENSG00000128313	APOL5	apolipoprotein L5
chr22	35784557	35785018	462	*	Intron (ENST00000405409.6/23543, intron 2 of 11)	22	35744164	35778032	33869	2	23543	ENST00000495377.6	-6525	ENSG00000100320	RBFOX2	RNA binding fox-1 homolog 2
chr22	35828811	35829136	326	*	Intron (ENST00000405409.6/23543, intron 1 of 11)	22	35760010	35824373	64364	2	23543	ENST00000473487.6	-4438	ENSG00000100320	RBFOX2	RNA binding fox-1 homolog 2
chr22	35851616	35851914	299	*	Intron (ENST00000438146.7/23543, intron 2 of 13)	22	35738736	35840587	101852	2	23543	ENST00000405409.6	-11029	ENSG00000100320	RBFOX2	RNA binding fox-1 homolog 2
chr22	35880940	35881294	355	*	Intron (ENST00000438146.7/23543, intron 2 of 13)	22	35738736	35840587	101852	2	23543	ENST00000405409.6	-40353	ENSG00000100320	RBFOX2	RNA binding fox-1 homolog 2
chr22	36013995	36014562	568	*	Intron (ENST00000438146.7/23543, intron 1 of 13)	22	35738736	36028824	290089	2	23543	ENST00000438146.7	14262	ENSG00000100320	RBFOX2	RNA binding fox-1 homolog 2
chr22	36045686	36046105	420	*	Distal Intergenic	22	35738736	36028824	290089	2	23543	ENST00000695854.1	-16862	ENSG00000100320	RBFOX2	RNA binding fox-1 homolog 2
chr22	36048272	36048586	315	*	Distal Intergenic	22	35738736	36028824	290089	2	23543	ENST00000695854.1	-19448	ENSG00000100320	RBFOX2	RNA binding fox-1 homolog 2
chr22	36065940	36067252	1313	*	Exon (ENST00000623420.1/ENST00000623420.1, exon 1 of 1)	22	35738736	36028824	290089	2	23543	ENST00000695854.1	-37116	ENSG00000100320	RBFOX2	RNA binding fox-1 homolog 2
chr22	36065940	36067252	1313	*	Exon (ENST00000623420.1/ENST00000623420.1, exon 1 of 1)	22	35738736	36028824	290089	2	23543	ENST00000695854.1	-37116	ENSG00000100320	RBFOX2	RNA binding fox-1 homolog 2
chr22	36093215	36093554	340	*	Exon (ENST00000623490.1/ENST00000623490.1, exon 1 of 1)	22	36145507	36156885	11379	2	80833	ENST00000525184.1	63331	ENSG00000128284	APOL3	apolipoprotein L3
chr22	36094626	36094978	353	*	Distal Intergenic	22	36145507	36156885	11379	2	80833	ENST00000525184.1	61907	ENSG00000128284	APOL3	apolipoprotein L3
chr22	36099630	36099946	317	*	Distal Intergenic	22	36145507	36156885	11379	2	80833	ENST00000525184.1	56939	ENSG00000128284	APOL3	apolipoprotein L3
chr22	36109406	36109718	313	*	Distal Intergenic	22	36145507	36156885	11379	2	80833	ENST00000525184.1	47167	ENSG00000128284	APOL3	apolipoprotein L3
chr22	36110286	36110719	434	*	Distal Intergenic	22	36145507	36156885	11379	2	80833	ENST00000525184.1	46166	ENSG00000128284	APOL3	apolipoprotein L3
chr22	36123807	36124318	512	*	Distal Intergenic	22	36145507	36156885	11379	2	80833	ENST00000525184.1	32567	ENSG00000128284	APOL3	apolipoprotein L3
chr22	36199924	36200581	658	*	Promoter (1-2kb)	22	36189128	36201809	12682	2	80832	ENST00000683024.1	1228	ENSG00000100336	APOL4	apolipoprotein L4
chr22	36250223	36250576	354	*	Promoter (2-3kb)	22	36253071	36267530	14460	1	8542	ENST00000426053.5	-2495	ENSG00000100342	APOL1	apolipoprotein L1
chr22	36266614	36266904	291	*	3' UTR	22	36253164	36261633	8470	1	8542	ENST00000431184.1	13450	ENSG00000100342	APOL1	apolipoprotein L1
chr22	36282080	36283000	921	*	3' UTR	22	36284214	36286021	1808	2	4627	ENST00000486218.1	3021	ENSG00000100345	MYH9	myosin heavy chain 9
chr22	36282080	36283000	921	*	3' UTR	22	36284214	36286021	1808	2	4627	ENST00000486218.1	3021	ENSG00000100345	MYH9	myosin heavy chain 9
chr22	36283906	36284522	617	*	Promoter (1-2kb)	22	36284214	36286021	1808	2	4627	ENST00000486218.1	1499	ENSG00000100345	MYH9	myosin heavy chain 9
chr22	36285287	36287139	1853	*	Promoter (<=1kb)	22	36284214	36286021	1808	2	4627	ENST00000486218.1	0	ENSG00000100345	MYH9	myosin heavy chain 9
chr22	36285287	36287139	1853	*	Promoter (<=1kb)	22	36284214	36286021	1808	2	4627	ENST00000486218.1	0	ENSG00000100345	MYH9	myosin heavy chain 9
chr22	36285287	36287139	1853	*	Promoter (<=1kb)	22	36284214	36286021	1808	2	4627	ENST00000486218.1	0	ENSG00000100345	MYH9	myosin heavy chain 9
chr22	36287474	36288444	971	*	Promoter (<=1kb)	22	36281297	36288211	6915	2	4627	ENST00000685708.1	0	ENSG00000100345	MYH9	myosin heavy chain 9
chr22	36287474	36288444	971	*	Promoter (<=1kb)	22	36281297	36288211	6915	2	4627	ENST00000685708.1	0	ENSG00000100345	MYH9	myosin heavy chain 9
chr22	36288732	36289466	735	*	Promoter (<=1kb)	22	36281297	36288211	6915	2	4627	ENST00000685708.1	-521	ENSG00000100345	MYH9	myosin heavy chain 9
chr22	36290548	36291241	694	*	Promoter (2-3kb)	22	36281297	36288211	6915	2	4627	ENST00000685708.1	-2337	ENSG00000100345	MYH9	myosin heavy chain 9
chr22	36291680	36292615	936	*	Exon (ENST00000216181.11/4627, exon 31 of 41)	22	36281297	36288211	6915	2	4627	ENST00000685708.1	-3469	ENSG00000100345	MYH9	myosin heavy chain 9
chr22	36291680	36292615	936	*	Exon (ENST00000216181.11/4627, exon 31 of 41)	22	36281297	36288211	6915	2	4627	ENST00000685708.1	-3469	ENSG00000100345	MYH9	myosin heavy chain 9
chr22	36293048	36293446	399	*	Exon (ENST00000216181.11/4627, exon 30 of 41)	22	36295512	36297323	1812	2	4627	ENST00000459960.1	3877	ENSG00000100345	MYH9	myosin heavy chain 9
chr22	36293861	36294282	422	*	Exon (ENST00000216181.11/4627, exon 28 of 41)	22	36295512	36297323	1812	2	4627	ENST00000459960.1	3041	ENSG00000100345	MYH9	myosin heavy chain 9
chr22	36294811	36295122	312	*	Promoter (2-3kb)	22	36295512	36297323	1812	2	4627	ENST00000459960.1	2201	ENSG00000100345	MYH9	myosin heavy chain 9
chr22	36296641	36297008	368	*	Promoter (<=1kb)	22	36295512	36297323	1812	2	4627	ENST00000459960.1	315	ENSG00000100345	MYH9	myosin heavy chain 9
chr22	36299310	36301104	1795	*	Promoter (<=1kb)	22	36300910	36301714	805	2	4627	ENST00000495928.1	610	ENSG00000100345	MYH9	myosin heavy chain 9
chr22	36299310	36301104	1795	*	Promoter (<=1kb)	22	36300910	36301714	805	2	4627	ENST00000495928.1	610	ENSG00000100345	MYH9	myosin heavy chain 9
chr22	36299310	36301104	1795	*	Promoter (<=1kb)	22	36300910	36301714	805	2	4627	ENST00000495928.1	610	ENSG00000100345	MYH9	myosin heavy chain 9
chr22	36299310	36301104	1795	*	Promoter (<=1kb)	22	36300910	36301714	805	2	4627	ENST00000495928.1	610	ENSG00000100345	MYH9	myosin heavy chain 9
chr22	36305560	36306726	1167	*	Promoter (1-2kb)	22	36302308	36304025	1718	2	4627	ENST00000473022.1	-1535	ENSG00000100345	MYH9	myosin heavy chain 9
chr22	36305560	36306726	1167	*	Promoter (1-2kb)	22	36302308	36304025	1718	2	4627	ENST00000473022.1	-1535	ENSG00000100345	MYH9	myosin heavy chain 9
chr22	36308951	36309257	307	*	Promoter (<=1kb)	22	36305723	36309460	3738	2	4627	ENST00000687922.1	203	ENSG00000100345	MYH9	myosin heavy chain 9
chr22	36312768	36313076	309	*	Intron (ENST00000216181.11/4627, intron 13 of 40)	22	36305723	36309460	3738	2	4627	ENST00000687922.1	-3308	ENSG00000100345	MYH9	myosin heavy chain 9
chr22	36316464	36316764	301	*	Promoter (2-3kb)	22	36317299	36319571	2273	2	4627	ENST00000687820.1	2807	ENSG00000100345	MYH9	myosin heavy chain 9
chr22	36319660	36320041	382	*	Promoter (<=1kb)	22	36316513	36319835	3323	2	4627	ENST00000477189.1	0	ENSG00000100345	MYH9	myosin heavy chain 9
chr22	36321897	36322749	853	*	Promoter (<=1kb)	22	36320241	36321922	1682	2	4627	ENST00000472210.5	0	ENSG00000100345	MYH9	myosin heavy chain 9
chr22	36323722	36324239	518	*	Promoter (<=1kb)	22	36281292	36322994	41703	2	4627	ENST00000691109.1	-728	ENSG00000100345	MYH9	myosin heavy chain 9
chr22	36325300	36325714	415	*	Promoter (2-3kb)	22	36281292	36322994	41703	2	4627	ENST00000691109.1	-2306	ENSG00000100345	MYH9	myosin heavy chain 9
chr22	36334141	36334636	496	*	Intron (ENST00000216181.11/4627, intron 3 of 40)	22	36320274	36328952	8679	2	4627	ENST00000463027.1	-5189	ENSG00000100345	MYH9	myosin heavy chain 9
chr22	36342604	36343001	398	*	Exon (ENST00000663925.1/ENST00000663925.1, exon 2 of 2)	22	36320274	36328952	8679	2	4627	ENST00000463027.1	-13652	ENSG00000100345	MYH9	myosin heavy chain 9
chr22	36344048	36344546	499	*	Intron (ENST00000216181.11/4627, intron 2 of 40)	22	36320274	36328952	8679	2	4627	ENST00000463027.1	-15096	ENSG00000100345	MYH9	myosin heavy chain 9
chr22	36345672	36346130	459	*	Intron (ENST00000216181.11/4627, intron 2 of 40)	22	36320274	36328952	8679	2	4627	ENST00000463027.1	-16720	ENSG00000100345	MYH9	myosin heavy chain 9
chr22	36348718	36349255	538	*	5' UTR	22	36348928	36365111	16184	2	4627	ENST00000456729.1	15856	ENSG00000100345	MYH9	myosin heavy chain 9
chr22	36352307	36352649	343	*	Intron (ENST00000216181.11/4627, intron 1 of 40)	22	36348928	36365111	16184	2	4627	ENST00000456729.1	12462	ENSG00000100345	MYH9	myosin heavy chain 9
chr22	36354556	36354892	337	*	Intron (ENST00000216181.11/4627, intron 1 of 40)	22	36348928	36365111	16184	2	4627	ENST00000456729.1	10219	ENSG00000100345	MYH9	myosin heavy chain 9
chr22	36379151	36379499	349	*	Intron (ENST00000216181.11/4627, intron 1 of 40)	22	36281280	36387967	106688	2	4627	ENST00000216181.11	8468	ENSG00000100345	MYH9	myosin heavy chain 9
chr22	36386584	36388033	1450	*	Promoter (<=1kb)	22	36281280	36387967	106688	2	4627	ENST00000216181.11	0	ENSG00000100345	MYH9	myosin heavy chain 9
chr22	36386584	36388033	1450	*	Promoter (<=1kb)	22	36281280	36387967	106688	2	4627	ENST00000216181.11	0	ENSG00000100345	MYH9	myosin heavy chain 9
chr22	36386584	36388033	1450	*	Promoter (<=1kb)	22	36281280	36387967	106688	2	4627	ENST00000216181.11	0	ENSG00000100345	MYH9	myosin heavy chain 9
chr22	36392270	36392602	333	*	Intron (ENST00000424761.1/105377199, intron 1 of 1)	22	36388626	36396517	7892	1	105377199	ENST00000424761.1	3644		MYH9-DT	MYH9 divergent transcript
chr22	36401899	36402468	570	*	Distal Intergenic	22	36388626	36396517	7892	1	105377199	ENST00000424761.1	13273		MYH9-DT	MYH9 divergent transcript
chr22	36409567	36410538	972	*	Distal Intergenic	22	36388626	36396517	7892	1	105377199	ENST00000424761.1	20941		MYH9-DT	MYH9 divergent transcript
chr22	36409567	36410538	972	*	Distal Intergenic	22	36388626	36396517	7892	1	105377199	ENST00000424761.1	20941		MYH9-DT	MYH9 divergent transcript
chr22	36412642	36412934	293	*	Distal Intergenic	22	36388626	36396517	7892	1	105377199	ENST00000424761.1	24016		MYH9-DT	MYH9 divergent transcript
chr22	36428906	36429284	379	*	Distal Intergenic	22	36388626	36396517	7892	1	105377199	ENST00000424761.1	40280		MYH9-DT	MYH9 divergent transcript
chr22	36433620	36434779	1160	*	Distal Intergenic	22	36388626	36396517	7892	1	105377199	ENST00000424761.1	44994		MYH9-DT	MYH9 divergent transcript
chr22	36433620	36434779	1160	*	Distal Intergenic	22	36388626	36396517	7892	1	105377199	ENST00000424761.1	44994		MYH9-DT	MYH9 divergent transcript
chr22	36442520	36442868	349	*	Distal Intergenic	22	36467591	36481340	13750	2	25828	ENST00000403313.5	38472	ENSG00000100348	TXN2	thioredoxin 2
chr22	36453884	36454223	340	*	Intron (ENST00000442579.1/ENST00000442579.1, intron 1 of 1)	22	36467591	36481340	13750	2	25828	ENST00000403313.5	27117	ENSG00000100348	TXN2	thioredoxin 2
chr22	36454917	36455386	470	*	Exon (ENST00000442579.1/ENST00000442579.1, exon 1 of 2)	22	36467591	36481340	13750	2	25828	ENST00000403313.5	25954	ENSG00000100348	TXN2	thioredoxin 2
chr22	36458059	36458388	330	*	Distal Intergenic	22	36467591	36481340	13750	2	25828	ENST00000403313.5	22952	ENSG00000100348	TXN2	thioredoxin 2
chr22	36459206	36459596	391	*	Distal Intergenic	22	36467591	36481340	13750	2	25828	ENST00000403313.5	21744	ENSG00000100348	TXN2	thioredoxin 2
chr22	36463792	36464189	398	*	Distal Intergenic	22	36467591	36481340	13750	2	25828	ENST00000403313.5	17151	ENSG00000100348	TXN2	thioredoxin 2
chr22	36473756	36474193	438	*	Intron (ENST00000416967.1/25828, intron 3 of 3)	22	36467591	36481340	13750	2	25828	ENST00000403313.5	7147	ENSG00000100348	TXN2	thioredoxin 2
chr22	36481360	36481748	389	*	Promoter (<=1kb)	22	36467884	36481596	13713	2	25828	ENST00000411915.1	0	ENSG00000100348	TXN2	thioredoxin 2
chr22	36485348	36485725	378	*	Distal Intergenic	22	36467046	36481640	14595	2	25828	ENST00000216185.7	-3708	ENSG00000100348	TXN2	thioredoxin 2
chr22	36489824	36490196	373	*	3' UTR	22	36467046	36481640	14595	2	25828	ENST00000216185.7	-8184	ENSG00000100348	TXN2	thioredoxin 2
chr22	36490489	36491010	522	*	Intron (ENST00000397224.9/80020, intron 8 of 8)	22	36488599	36498397	9799	2	80020	ENST00000366463.6	7387	ENSG00000100350	FOXRED2	FAD dependent oxidoreductase domain containing 2
chr22	36493660	36493994	335	*	Exon (ENST00000397224.9/80020, exon 8 of 9)	22	36488599	36498397	9799	2	80020	ENST00000366463.6	4403	ENSG00000100350	FOXRED2	FAD dependent oxidoreductase domain containing 2
chr22	36494729	36495030	302	*	Intron (ENST00000397224.9/80020, intron 7 of 8)	22	36488599	36498397	9799	2	80020	ENST00000366463.6	3367	ENSG00000100350	FOXRED2	FAD dependent oxidoreductase domain containing 2
chr22	36497965	36498263	299	*	Promoter (<=1kb)	22	36488599	36498397	9799	2	80020	ENST00000366463.6	134	ENSG00000100350	FOXRED2	FAD dependent oxidoreductase domain containing 2
chr22	36505892	36506977	1086	*	Promoter (<=1kb)	22	36489987	36506530	16544	2	80020	ENST00000397223.4	0	ENSG00000100350	FOXRED2	FAD dependent oxidoreductase domain containing 2
chr22	36505892	36506977	1086	*	Promoter (<=1kb)	22	36489987	36506530	16544	2	80020	ENST00000397223.4	0	ENSG00000100350	FOXRED2	FAD dependent oxidoreductase domain containing 2
chr22	36507983	36508321	339	*	Promoter (<=1kb)	22	36487222	36507221	20000	2	80020	ENST00000684868.1	-762	ENSG00000100350	FOXRED2	FAD dependent oxidoreductase domain containing 2
chr22	36511884	36512174	291	*	Promoter (<=1kb)	22	36510856	36511641	786	2	8664	ENST00000478547.1	-243	ENSG00000100353	EIF3D	eukaryotic translation initiation factor 3 subunit D
chr22	36528825	36529301	477	*	Promoter (<=1kb)	22	36510899	36528897	17999	2	8664	ENST00000405442.5	0	ENSG00000100353	EIF3D	eukaryotic translation initiation factor 3 subunit D
chr22	36537598	36537885	288	*	Exon (ENST00000339367.4/ENST00000339367.4, exon 1 of 2)	22	36523115	36529184	6070	2	8664	ENST00000432675.4	-8414	ENSG00000100353	EIF3D	eukaryotic translation initiation factor 3 subunit D
chr22	36548527	36549045	519	*	Distal Intergenic	22	36523115	36529184	6070	2	8664	ENST00000432675.4	-19343	ENSG00000100353	EIF3D	eukaryotic translation initiation factor 3 subunit D
chr22	36564062	36564979	918	*	3' UTR	22	36523115	36529184	6070	2	8664	ENST00000432675.4	-34878	ENSG00000100353	EIF3D	eukaryotic translation initiation factor 3 subunit D
chr22	36564062	36564979	918	*	3' UTR	22	36523115	36529184	6070	2	8664	ENST00000432675.4	-34878	ENSG00000100353	EIF3D	eukaryotic translation initiation factor 3 subunit D
chr22	36569675	36570554	880	*	Intron (ENST00000300105.7/10369, intron 2 of 3)	22	36523115	36529184	6070	2	8664	ENST00000432675.4	-40491	ENSG00000100353	EIF3D	eukaryotic translation initiation factor 3 subunit D
chr22	36569675	36570554	880	*	Intron (ENST00000300105.7/10369, intron 2 of 3)	22	36523115	36529184	6070	2	8664	ENST00000432675.4	-40491	ENSG00000100353	EIF3D	eukaryotic translation initiation factor 3 subunit D
chr22	36591028	36591360	333	*	Intron (ENST00000300105.7/10369, intron 1 of 3)	22	36523115	36529184	6070	2	8664	ENST00000432675.4	-61844	ENSG00000100353	EIF3D	eukaryotic translation initiation factor 3 subunit D
chr22	36592755	36593087	333	*	Intron (ENST00000300105.7/10369, intron 1 of 3)	22	36523115	36529184	6070	2	8664	ENST00000432675.4	-63571	ENSG00000100353	EIF3D	eukaryotic translation initiation factor 3 subunit D
chr22	36595139	36595479	341	*	Intron (ENST00000300105.7/10369, intron 1 of 3)	22	36523115	36529184	6070	2	8664	ENST00000432675.4	-65955	ENSG00000100353	EIF3D	eukaryotic translation initiation factor 3 subunit D
chr22	36626030	36626331	302	*	Intron (ENST00000300105.7/10369, intron 1 of 3)	22	36560857	36703752	142896	2	10369	ENST00000300105.7	77421	ENSG00000166862	CACNG2	calcium voltage-gated channel auxiliary subunit gamma 2
chr22	36653324	36653626	303	*	Intron (ENST00000300105.7/10369, intron 1 of 3)	22	36560857	36703752	142896	2	10369	ENST00000300105.7	50126	ENSG00000166862	CACNG2	calcium voltage-gated channel auxiliary subunit gamma 2
chr22	36685123	36685759	637	*	Intron (ENST00000300105.7/10369, intron 1 of 3)	22	36560857	36703752	142896	2	10369	ENST00000300105.7	17993	ENSG00000166862	CACNG2	calcium voltage-gated channel auxiliary subunit gamma 2
chr22	36690043	36690335	293	*	Intron (ENST00000300105.7/10369, intron 1 of 3)	22	36560857	36703752	142896	2	10369	ENST00000300105.7	13417	ENSG00000166862	CACNG2	calcium voltage-gated channel auxiliary subunit gamma 2
chr22	36703353	36703768	416	*	Promoter (<=1kb)	22	36560857	36703752	142896	2	10369	ENST00000300105.7	0	ENSG00000166862	CACNG2	calcium voltage-gated channel auxiliary subunit gamma 2
chr22	36725542	36726173	632	*	Distal Intergenic	22	36703819	36721596	17778	1	105373021	ENST00000430281.3	21723		CACNG2-DT	CACNG2 divergent transcript
chr22	36743884	36744366	483	*	Distal Intergenic	22	36758211	36760907	2697	2	11020	ENST00000495987.5	16541	ENSG00000100360	IFT27	intraflagellar transport 27
chr22	36756993	36758269	1277	*	Promoter (2-3kb)	22	36758211	36760907	2697	2	11020	ENST00000495987.5	2638	ENSG00000100360	IFT27	intraflagellar transport 27
chr22	36756993	36758269	1277	*	Promoter (2-3kb)	22	36758211	36760907	2697	2	11020	ENST00000495987.5	2638	ENSG00000100360	IFT27	intraflagellar transport 27
chr22	36756993	36758269	1277	*	Promoter (2-3kb)	22	36758211	36760907	2697	2	11020	ENST00000495987.5	2638	ENSG00000100360	IFT27	intraflagellar transport 27
chr22	36758964	36759271	308	*	Promoter (1-2kb)	22	36758211	36760907	2697	2	11020	ENST00000495987.5	1636	ENSG00000100360	IFT27	intraflagellar transport 27
chr22	36765564	36765868	305	*	Promoter (<=1kb)	22	36758211	36766454	8244	2	11020	ENST00000495555.6	586	ENSG00000100360	IFT27	intraflagellar transport 27
chr22	36770025	36770448	424	*	Promoter (1-2kb)	22	36763996	36768554	4559	2	11020	ENST00000440696.2	-1471	ENSG00000100360	IFT27	intraflagellar transport 27
chr22	36775618	36776087	470	*	Promoter (<=1kb)	22	36767063	36775699	8637	2	11020	ENST00000465023.1	0	ENSG00000100360	IFT27	intraflagellar transport 27
chr22	36788171	36788549	379	*	Distal Intergenic	22	36772403	36776256	3854	2	11020	ENST00000476548.1	-11915	ENSG00000100360	IFT27	intraflagellar transport 27
chr22	36790456	36790762	307	*	Distal Intergenic	22	36772403	36776256	3854	2	11020	ENST00000476548.1	-14200	ENSG00000100360	IFT27	intraflagellar transport 27
chr22	36807848	36808216	369	*	Intron (ENST00000216200.9/5816, intron 4 of 4)	22	36800767	36815391	14625	2	5816	ENST00000404171.1	7175	ENSG00000100362	PVALB	parvalbumin
chr22	36816333	36816867	535	*	Promoter (<=1kb)	22	36800701	36817001	16301	2	5816	ENST00000406910.6	134	ENSG00000100362	PVALB	parvalbumin
chr22	36816333	36816867	535	*	Promoter (<=1kb)	22	36800701	36817001	16301	2	5816	ENST00000406910.6	134	ENSG00000100362	PVALB	parvalbumin
chr22	36819147	36819465	319	*	Promoter (<=1kb)	22	36800684	36819479	18796	2	5816	ENST00000216200.9	14	ENSG00000100362	PVALB	parvalbumin
chr22	36823316	36823675	360	*	Distal Intergenic	22	36800684	36819479	18796	2	5816	ENST00000216200.9	-3837	ENSG00000100362	PVALB	parvalbumin
chr22	36850017	36850633	617	*	Intron (ENST00000619915.1/107985578, intron 1 of 1)	22	36860988	36875832	14845	1	4689	ENST00000447071.5	-10355	ENSG00000100365	NCF4	neutrophil cytosolic factor 4
chr22	36867191	36867488	298	*	Promoter (2-3kb)	22	36858021	36870380	12360	2	107985578	ENST00000431290.1	2892	ENSG00000183822	NCF4-AS1	NCF4 antisense RNA 1
chr22	36871628	36871936	309	*	Promoter (<=1kb)	22	36872137	36877764	5628	1	4689	ENST00000415063.2	-201	ENSG00000100365	NCF4	neutrophil cytosolic factor 4
chr22	36889095	36889679	585	*	Distal Intergenic	22	36872137	36877764	5628	1	4689	ENST00000415063.2	16958	ENSG00000100365	NCF4	neutrophil cytosolic factor 4
chr22	36922160	36922998	839	*	Promoter (<=1kb)	22	36922612	36930744	8133	1	1439	ENST00000421539.1	0	ENSG00000100368	CSF2RB	colony stimulating factor 2 receptor subunit beta
chr22	36923292	36924456	1165	*	Promoter (<=1kb)	22	36922612	36930744	8133	1	1439	ENST00000421539.1	680	ENSG00000100368	CSF2RB	colony stimulating factor 2 receptor subunit beta
chr22	36923292	36924456	1165	*	Promoter (<=1kb)	22	36922612	36930744	8133	1	1439	ENST00000421539.1	680	ENSG00000100368	CSF2RB	colony stimulating factor 2 receptor subunit beta
chr22	36929053	36929883	831	*	Exon (ENST00000403662.8/1439, exon 5 of 14)	22	36922612	36930744	8133	1	1439	ENST00000421539.1	6441	ENSG00000100368	CSF2RB	colony stimulating factor 2 receptor subunit beta
chr22	36933151	36933961	811	*	Exon (ENST00000403662.8/1439, exon 10 of 14)	22	36922612	36930744	8133	1	1439	ENST00000421539.1	10539	ENSG00000100368	CSF2RB	colony stimulating factor 2 receptor subunit beta
chr22	36933151	36933961	811	*	Exon (ENST00000403662.8/1439, exon 10 of 14)	22	36922612	36930744	8133	1	1439	ENST00000421539.1	10539	ENSG00000100368	CSF2RB	colony stimulating factor 2 receptor subunit beta
chr22	36936602	36938419	1818	*	Exon (ENST00000403662.8/1439, exon 13 of 14)	22	36922612	36930744	8133	1	1439	ENST00000421539.1	13990	ENSG00000100368	CSF2RB	colony stimulating factor 2 receptor subunit beta
chr22	36936602	36938419	1818	*	Exon (ENST00000403662.8/1439, exon 13 of 14)	22	36922612	36930744	8133	1	1439	ENST00000421539.1	13990	ENSG00000100368	CSF2RB	colony stimulating factor 2 receptor subunit beta
chr22	36936602	36938419	1818	*	Exon (ENST00000403662.8/1439, exon 13 of 14)	22	36922612	36930744	8133	1	1439	ENST00000421539.1	13990	ENSG00000100368	CSF2RB	colony stimulating factor 2 receptor subunit beta
chr22	36951978	36953315	1338	*	Exon (ENST00000447905.1/ENST00000447905.1, exon 2 of 3)	22	36965248	36968172	2925	1	100506241	ENST00000400221.1	-11933	ENSG00000215403	LL22NC01-81G9.3	uncharacterized protein FLJ39582-like
chr22	36951978	36953315	1338	*	Exon (ENST00000447905.1/ENST00000447905.1, exon 2 of 3)	22	36965248	36968172	2925	1	100506241	ENST00000400221.1	-11933	ENSG00000215403	LL22NC01-81G9.3	uncharacterized protein FLJ39582-like
chr22	36981390	36981771	382	*	Distal Intergenic	22	36965248	36968172	2925	1	100506241	ENST00000400221.1	16142	ENSG00000215403	LL22NC01-81G9.3	uncharacterized protein FLJ39582-like
chr22	36994539	36995028	490	*	Intron (ENST00000442538.5/339669, intron 2 of 3)	22	36991120	37002256	11137	2	339669	ENST00000442538.5	7228	ENSG00000185264	TEX33	testis expressed 33
chr22	37016052	37016389	338	*	Intron (ENST00000403892.7/7263, intron 1 of 1)	22	37010865	37019447	8583	2	7263	ENST00000249042.8	3058	ENSG00000128311	TST	thiosulfate sulfurtransferase
chr22	37018140	37019373	1234	*	Promoter (<=1kb)	22	37010865	37019447	8583	2	7263	ENST00000249042.8	74	ENSG00000128311	TST	thiosulfate sulfurtransferase
chr22	37018140	37019373	1234	*	Promoter (<=1kb)	22	37010865	37019447	8583	2	7263	ENST00000249042.8	74	ENSG00000128311	TST	thiosulfate sulfurtransferase
chr22	37019699	37020185	487	*	Promoter (<=1kb)	22	37019742	37029815	10074	1	4357	ENST00000429360.6	0	ENSG00000128309	MPST	mercaptopyruvate sulfurtransferase
chr22	37023945	37025030	1086	*	Promoter (<=1kb)	22	37024193	37025081	889	1	4357	ENST00000628507.1	0	ENSG00000128309	MPST	mercaptopyruvate sulfurtransferase
chr22	37023945	37025030	1086	*	Promoter (<=1kb)	22	37024193	37025081	889	1	4357	ENST00000628507.1	0	ENSG00000128309	MPST	mercaptopyruvate sulfurtransferase
chr22	37029333	37029841	509	*	3' UTR	22	37033124	37035513	2390	1	112268295	ENST00000666567.1	-3283		LOC112268295	uncharacterized LOC112268295
chr22	37037148	37038036	889	*	Distal Intergenic	22	37033124	37035513	2390	1	112268295	ENST00000666567.1	4024		LOC112268295	uncharacterized LOC112268295
chr22	37037148	37038036	889	*	Distal Intergenic	22	37033124	37035513	2390	1	112268295	ENST00000666567.1	4024		LOC112268295	uncharacterized LOC112268295
chr22	37058924	37059595	672	*	Promoter (1-2kb)	22	37057398	37061408	4011	1	79734	ENST00000462640.1	1526	ENSG00000100379	KCTD17	potassium channel tetramerization domain containing 17
chr22	37060216	37063374	3159	*	Promoter (2-3kb)	22	37057398	37061408	4011	1	79734	ENST00000462640.1	2818	ENSG00000100379	KCTD17	potassium channel tetramerization domain containing 17
chr22	37060216	37063374	3159	*	Promoter (2-3kb)	22	37057398	37061408	4011	1	79734	ENST00000462640.1	2818	ENSG00000100379	KCTD17	potassium channel tetramerization domain containing 17
chr22	37060216	37063374	3159	*	Promoter (2-3kb)	22	37057398	37061408	4011	1	79734	ENST00000462640.1	2818	ENSG00000100379	KCTD17	potassium channel tetramerization domain containing 17
chr22	37060216	37063374	3159	*	Promoter (2-3kb)	22	37057398	37061408	4011	1	79734	ENST00000462640.1	2818	ENSG00000100379	KCTD17	potassium channel tetramerization domain containing 17
chr22	37060216	37063374	3159	*	Promoter (2-3kb)	22	37057398	37061408	4011	1	79734	ENST00000462640.1	2818	ENSG00000100379	KCTD17	potassium channel tetramerization domain containing 17
chr22	37060216	37063374	3159	*	Promoter (2-3kb)	22	37057398	37061408	4011	1	79734	ENST00000462640.1	2818	ENSG00000100379	KCTD17	potassium channel tetramerization domain containing 17
chr22	37063766	37064335	570	*	Distal Intergenic	22	37057398	37061408	4011	1	79734	ENST00000462640.1	6368	ENSG00000100379	KCTD17	potassium channel tetramerization domain containing 17
chr22	37063766	37064335	570	*	Distal Intergenic	22	37057398	37061408	4011	1	79734	ENST00000462640.1	6368	ENSG00000100379	KCTD17	potassium channel tetramerization domain containing 17
chr22	37065187	37065538	352	*	3' UTR	22	37057398	37061408	4011	1	79734	ENST00000462640.1	7789	ENSG00000100379	KCTD17	potassium channel tetramerization domain containing 17
chr22	37065981	37066431	451	*	3' UTR	22	37057398	37061408	4011	1	79734	ENST00000462640.1	8583	ENSG00000100379	KCTD17	potassium channel tetramerization domain containing 17
chr22	37068875	37069382	508	*	Exon (ENST00000346753.9/164656, exon 16 of 18)	22	37057398	37061408	4011	1	79734	ENST00000462640.1	11477	ENSG00000100379	KCTD17	potassium channel tetramerization domain containing 17
chr22	37070832	37071121	290	*	Exon (ENST00000346753.9/164656, exon 14 of 18)	22	37057398	37061408	4011	1	79734	ENST00000462640.1	13434	ENSG00000100379	KCTD17	potassium channel tetramerization domain containing 17
chr22	37074619	37075428	810	*	Exon (ENST00000346753.9/164656, exon 11 of 18)	22	37082850	37084825	1976	2	164656	ENST00000429068.1	9397	ENSG00000187045	TMPRSS6	transmembrane serine protease 6
chr22	37074619	37075428	810	*	Exon (ENST00000346753.9/164656, exon 11 of 18)	22	37082850	37084825	1976	2	164656	ENST00000429068.1	9397	ENSG00000187045	TMPRSS6	transmembrane serine protease 6
chr22	37079753	37080162	410	*	Exon (ENST00000414203.2/ENST00000414203.2, exon 1 of 3)	22	37082850	37084825	1976	2	164656	ENST00000429068.1	4663	ENSG00000187045	TMPRSS6	transmembrane serine protease 6
chr22	37086214	37086656	443	*	Promoter (1-2kb)	22	37082850	37084825	1976	2	164656	ENST00000429068.1	-1389	ENSG00000187045	TMPRSS6	transmembrane serine protease 6
chr22	37089573	37090327	755	*	Exon (ENST00000346753.9/164656, exon 7 of 18)	22	37082850	37084825	1976	2	164656	ENST00000429068.1	-4748	ENSG00000187045	TMPRSS6	transmembrane serine protease 6
chr22	37089573	37090327	755	*	Exon (ENST00000346753.9/164656, exon 7 of 18)	22	37082850	37084825	1976	2	164656	ENST00000429068.1	-4748	ENSG00000187045	TMPRSS6	transmembrane serine protease 6
chr22	37095650	37096150	501	*	Exon (ENST00000346753.9/164656, exon 5 of 18)	22	37096070	37103518	7449	2	164656	ENST00000423761.1	7368	ENSG00000187045	TMPRSS6	transmembrane serine protease 6
chr22	37097571	37098145	575	*	Intron (ENST00000346753.9/164656, intron 3 of 17)	22	37096070	37103518	7449	2	164656	ENST00000423761.1	5373	ENSG00000187045	TMPRSS6	transmembrane serine protease 6
chr22	37103200	37103559	360	*	Promoter (<=1kb)	22	37096070	37103518	7449	2	164656	ENST00000423761.1	0	ENSG00000187045	TMPRSS6	transmembrane serine protease 6
chr22	37108116	37108691	576	*	Promoter (<=1kb)	22	37065436	37109409	43974	2	164656	ENST00000406725.6	718	ENSG00000187045	TMPRSS6	transmembrane serine protease 6
chr22	37108116	37108691	576	*	Promoter (<=1kb)	22	37065436	37109409	43974	2	164656	ENST00000406725.6	718	ENSG00000187045	TMPRSS6	transmembrane serine protease 6
chr22	37109211	37109902	692	*	Promoter (<=1kb)	22	37065436	37109409	43974	2	164656	ENST00000406725.6	0	ENSG00000187045	TMPRSS6	transmembrane serine protease 6
chr22	37109211	37109902	692	*	Promoter (<=1kb)	22	37065436	37109409	43974	2	164656	ENST00000406725.6	0	ENSG00000187045	TMPRSS6	transmembrane serine protease 6
chr22	37111583	37112680	1098	*	Promoter (1-2kb)	22	37065436	37109713	44278	2	164656	ENST00000676104.1	-1870	ENSG00000187045	TMPRSS6	transmembrane serine protease 6
chr22	37124695	37125072	378	*	Intron (ENST00000703410.1/3560, intron 9 of 9)	22	37128522	37136408	7887	2	3560	ENST00000483573.1	11336	ENSG00000100385	IL2RB	interleukin 2 receptor subunit beta
chr22	37126912	37127242	331	*	3' UTR	22	37128522	37136408	7887	2	3560	ENST00000483573.1	9166	ENSG00000100385	IL2RB	interleukin 2 receptor subunit beta
chr22	37128163	37128519	357	*	3' UTR	22	37128522	37136408	7887	2	3560	ENST00000483573.1	7889	ENSG00000100385	IL2RB	interleukin 2 receptor subunit beta
chr22	37130067	37130457	391	*	Intron (ENST00000703410.1/3560, intron 9 of 9)	22	37128522	37136408	7887	2	3560	ENST00000483573.1	5951	ENSG00000100385	IL2RB	interleukin 2 receptor subunit beta
chr22	37133600	37133924	325	*	Promoter (2-3kb)	22	37128522	37136408	7887	2	3560	ENST00000483573.1	2484	ENSG00000100385	IL2RB	interleukin 2 receptor subunit beta
chr22	37134643	37134956	314	*	Promoter (1-2kb)	22	37128522	37136408	7887	2	3560	ENST00000483573.1	1452	ENSG00000100385	IL2RB	interleukin 2 receptor subunit beta
chr22	37135384	37136731	1348	*	Promoter (<=1kb)	22	37128522	37136408	7887	2	3560	ENST00000483573.1	0	ENSG00000100385	IL2RB	interleukin 2 receptor subunit beta
chr22	37135384	37136731	1348	*	Promoter (<=1kb)	22	37128522	37136408	7887	2	3560	ENST00000483573.1	0	ENSG00000100385	IL2RB	interleukin 2 receptor subunit beta
chr22	37140892	37142590	1699	*	Promoter (1-2kb)	22	37136277	37143649	7373	2	3560	ENST00000698897.1	1059	ENSG00000100385	IL2RB	interleukin 2 receptor subunit beta
chr22	37140892	37142590	1699	*	Promoter (1-2kb)	22	37136277	37143649	7373	2	3560	ENST00000698897.1	1059	ENSG00000100385	IL2RB	interleukin 2 receptor subunit beta
chr22	37140892	37142590	1699	*	Promoter (1-2kb)	22	37136277	37143649	7373	2	3560	ENST00000698897.1	1059	ENSG00000100385	IL2RB	interleukin 2 receptor subunit beta
chr22	37146577	37146902	326	*	Promoter (<=1kb)	22	37125838	37147292	21455	2	3560	ENST00000698890.1	390	ENSG00000100385	IL2RB	interleukin 2 receptor subunit beta
chr22	37166189	37166654	466	*	Intron (ENST00000445595.2/3560, intron 1 of 10)	22	37125843	37175054	49212	2	3560	ENST00000445595.2	8400	ENSG00000100385	IL2RB	interleukin 2 receptor subunit beta
chr22	37179381	37180765	1385	*	3' UTR	22	37125843	37175118	49276	2	3560	ENST00000453962.6	-4263	ENSG00000100385	IL2RB	interleukin 2 receptor subunit beta
chr22	37182022	37183197	1176	*	Promoter (2-3kb)	22	37180171	37185948	5778	2	114904	ENST00000493023.1	2751	ENSG00000133466	C1QTNF6	C1q and TNF related 6
chr22	37182022	37183197	1176	*	Promoter (2-3kb)	22	37180171	37185948	5778	2	114904	ENST00000493023.1	2751	ENSG00000133466	C1QTNF6	C1q and TNF related 6
chr22	37182022	37183197	1176	*	Promoter (2-3kb)	22	37180171	37185948	5778	2	114904	ENST00000493023.1	2751	ENSG00000133466	C1QTNF6	C1q and TNF related 6
chr22	37183818	37184933	1116	*	Promoter (1-2kb)	22	37180171	37185948	5778	2	114904	ENST00000493023.1	1015	ENSG00000133466	C1QTNF6	C1q and TNF related 6
chr22	37183818	37184933	1116	*	Promoter (1-2kb)	22	37180171	37185948	5778	2	114904	ENST00000493023.1	1015	ENSG00000133466	C1QTNF6	C1q and TNF related 6
chr22	37187804	37188114	311	*	Promoter (<=1kb)	22	37182174	37188236	6063	2	114904	ENST00000434784.1	122	ENSG00000133466	C1QTNF6	C1q and TNF related 6
chr22	37196661	37197359	699	*	Promoter (<=1kb)	22	37190553	37197748	7196	2	114904	ENST00000467564.5	389	ENSG00000133466	C1QTNF6	C1q and TNF related 6
chr22	37198599	37199802	1204	*	Promoter (<=1kb)	22	37190553	37199385	8833	2	114904	ENST00000497071.1	0	ENSG00000133466	C1QTNF6	C1q and TNF related 6
chr22	37198599	37199802	1204	*	Promoter (<=1kb)	22	37190553	37199385	8833	2	114904	ENST00000497071.1	0	ENSG00000133466	C1QTNF6	C1q and TNF related 6
chr22	37198599	37199802	1204	*	Promoter (<=1kb)	22	37190553	37199385	8833	2	114904	ENST00000497071.1	0	ENSG00000133466	C1QTNF6	C1q and TNF related 6
chr22	37203281	37203674	394	*	Distal Intergenic	22	37190553	37199385	8833	2	114904	ENST00000497071.1	-3896	ENSG00000133466	C1QTNF6	C1q and TNF related 6
chr22	37206436	37207881	1446	*	5' UTR	22	37206480	37210965	4486	2	6753	ENST00000617123.1	3084	ENSG00000278195	SSTR3	somatostatin receptor 3
chr22	37206436	37207881	1446	*	5' UTR	22	37206480	37210965	4486	2	6753	ENST00000617123.1	3084	ENSG00000278195	SSTR3	somatostatin receptor 3
chr22	37206436	37207881	1446	*	5' UTR	22	37206480	37210965	4486	2	6753	ENST00000617123.1	3084	ENSG00000278195	SSTR3	somatostatin receptor 3
chr22	37209174	37209486	313	*	Promoter (1-2kb)	22	37206480	37210965	4486	2	6753	ENST00000617123.1	1479	ENSG00000278195	SSTR3	somatostatin receptor 3
chr22	37211155	37212146	992	*	Promoter (<=1kb)	22	37206480	37210965	4486	2	6753	ENST00000617123.1	-190	ENSG00000278195	SSTR3	somatostatin receptor 3
chr22	37212555	37213012	458	*	Promoter (<=1kb)	22	37204237	37212477	8241	2	6753	ENST00000610913.2	-78	ENSG00000278195	SSTR3	somatostatin receptor 3
chr22	37213576	37213929	354	*	Promoter (1-2kb)	22	37204237	37212477	8241	2	6753	ENST00000610913.2	-1099	ENSG00000278195	SSTR3	somatostatin receptor 3
chr22	37214707	37215018	312	*	Promoter (2-3kb)	22	37204237	37212477	8241	2	6753	ENST00000610913.2	-2230	ENSG00000278195	SSTR3	somatostatin receptor 3
chr22	37223022	37223456	435	*	Distal Intergenic	22	37225966	37231503	5538	2	5880	ENST00000481215.1	8047	ENSG00000128340	RAC2	Rac family small GTPase 2
chr22	37226490	37226880	391	*	3' UTR	22	37225966	37231503	5538	2	5880	ENST00000481215.1	4623	ENSG00000128340	RAC2	Rac family small GTPase 2
chr22	37230080	37230436	357	*	Promoter (1-2kb)	22	37225966	37231503	5538	2	5880	ENST00000481215.1	1067	ENSG00000128340	RAC2	Rac family small GTPase 2
chr22	37237318	37237665	348	*	Intron (ENST00000249071.11/5880, intron 2 of 6)	22	37225966	37231503	5538	2	5880	ENST00000481215.1	-5815	ENSG00000128340	RAC2	Rac family small GTPase 2
chr22	37241814	37242126	313	*	Promoter (2-3kb)	22	37240805	37244248	3444	2	5880	ENST00000401529.3	2122	ENSG00000128340	RAC2	Rac family small GTPase 2
chr22	37253790	37254097	308	*	Intron (ENST00000699915.1/5880, intron 1 of 6)	22	37225301	37259594	34294	2	5880	ENST00000699915.1	5497	ENSG00000128340	RAC2	Rac family small GTPase 2
chr22	37259475	37259773	299	*	Promoter (<=1kb)	22	37225301	37259594	34294	2	5880	ENST00000699915.1	0	ENSG00000128340	RAC2	Rac family small GTPase 2
chr22	37267013	37267405	393	*	Distal Intergenic	22	37225301	37259594	34294	2	5880	ENST00000699915.1	-7419	ENSG00000128340	RAC2	Rac family small GTPase 2
chr22	37284702	37285281	580	*	Promoter (2-3kb)	22	37282531	37302019	19489	1	27128	ENST00000439667.1	2171	ENSG00000100055	CYTH4	cytohesin 4
chr22	37292736	37293098	363	*	Promoter (<=1kb)	22	37292144	37294692	2549	1	27128	ENST00000467664.1	592	ENSG00000100055	CYTH4	cytohesin 4
chr22	37294017	37294395	379	*	Promoter (1-2kb)	22	37292144	37294692	2549	1	27128	ENST00000467664.1	1873	ENSG00000100055	CYTH4	cytohesin 4
chr22	37294784	37295210	427	*	Promoter (2-3kb)	22	37292144	37294692	2549	1	27128	ENST00000467664.1	2640	ENSG00000100055	CYTH4	cytohesin 4
chr22	37295656	37296273	618	*	Exon (ENST00000457992.5/27128, exon 5 of 6)	22	37292144	37294692	2549	1	27128	ENST00000467664.1	3512	ENSG00000100055	CYTH4	cytohesin 4
chr22	37298827	37299433	607	*	Promoter (1-2kb)	22	37300882	37303295	2414	1	27128	ENST00000447919.1	-1449	ENSG00000100055	CYTH4	cytohesin 4
chr22	37300447	37301048	602	*	Promoter (<=1kb)	22	37300882	37303295	2414	1	27128	ENST00000447919.1	0	ENSG00000100055	CYTH4	cytohesin 4
chr22	37300447	37301048	602	*	Promoter (<=1kb)	22	37300882	37303295	2414	1	27128	ENST00000447919.1	0	ENSG00000100055	CYTH4	cytohesin 4
chr22	37302900	37303557	658	*	Promoter (2-3kb)	22	37300882	37303295	2414	1	27128	ENST00000447919.1	2018	ENSG00000100055	CYTH4	cytohesin 4
chr22	37308876	37309551	676	*	Promoter (<=1kb)	22	37309968	37313638	3671	1	27128	ENST00000446506.1	-417	ENSG00000100055	CYTH4	cytohesin 4
chr22	37308876	37309551	676	*	Promoter (<=1kb)	22	37309968	37313638	3671	1	27128	ENST00000446506.1	-417	ENSG00000100055	CYTH4	cytohesin 4
chr22	37309861	37310247	387	*	Promoter (<=1kb)	22	37309968	37313638	3671	1	27128	ENST00000446506.1	0	ENSG00000100055	CYTH4	cytohesin 4
chr22	37315301	37315635	335	*	3' UTR	22	37309968	37313638	3671	1	27128	ENST00000446506.1	5333	ENSG00000100055	CYTH4	cytohesin 4
chr22	37316368	37316747	380	*	Distal Intergenic	22	37309968	37313638	3671	1	27128	ENST00000446506.1	6400	ENSG00000100055	CYTH4	cytohesin 4
chr22	37317198	37317733	536	*	Distal Intergenic	22	37309968	37313638	3671	1	27128	ENST00000446506.1	7230	ENSG00000100055	CYTH4	cytohesin 4
chr22	37318753	37319142	390	*	Distal Intergenic	22	37309968	37313638	3671	1	27128	ENST00000446506.1	8785	ENSG00000100055	CYTH4	cytohesin 4
chr22	37324133	37325408	1276	*	Distal Intergenic	22	37309968	37313638	3671	1	27128	ENST00000446506.1	14165	ENSG00000100055	CYTH4	cytohesin 4
chr22	37324133	37325408	1276	*	Distal Intergenic	22	37309968	37313638	3671	1	27128	ENST00000446506.1	14165	ENSG00000100055	CYTH4	cytohesin 4
chr22	37324133	37325408	1276	*	Distal Intergenic	22	37309968	37313638	3671	1	27128	ENST00000446506.1	14165	ENSG00000100055	CYTH4	cytohesin 4
chr22	37331030	37331362	333	*	Distal Intergenic	22	37309968	37313638	3671	1	27128	ENST00000446506.1	21062	ENSG00000100055	CYTH4	cytohesin 4
chr22	37333048	37333427	380	*	Distal Intergenic	22	37352190	37353058	869	2	100506271	ENST00000700413.1	19631	ENSG00000237862	LOC100506271	uncharacterized LOC100506271
chr22	37334725	37335491	767	*	Distal Intergenic	22	37352190	37353058	869	2	100506271	ENST00000700413.1	17567	ENSG00000237862	LOC100506271	uncharacterized LOC100506271
chr22	37336053	37336479	427	*	Distal Intergenic	22	37352190	37353058	869	2	100506271	ENST00000700413.1	16579	ENSG00000237862	LOC100506271	uncharacterized LOC100506271
chr22	37339847	37340180	334	*	Exon (ENST00000700412.1/100506271, exon 4 of 4)	22	37352190	37353058	869	2	100506271	ENST00000700413.1	12878	ENSG00000237862	LOC100506271	uncharacterized LOC100506271
chr22	37343813	37344419	607	*	Intron (ENST00000700412.1/100506271, intron 2 of 3)	22	37352190	37353058	869	2	100506271	ENST00000700413.1	8639	ENSG00000237862	LOC100506271	uncharacterized LOC100506271
chr22	37344707	37345046	340	*	Intron (ENST00000700412.1/100506271, intron 2 of 3)	22	37352190	37353058	869	2	100506271	ENST00000700413.1	8012	ENSG00000237862	LOC100506271	uncharacterized LOC100506271
chr22	37347091	37347385	295	*	Intron (ENST00000700412.1/100506271, intron 2 of 3)	22	37352190	37353058	869	2	100506271	ENST00000700413.1	5673	ENSG00000237862	LOC100506271	uncharacterized LOC100506271
chr22	37349027	37349486	460	*	Intron (ENST00000700412.1/100506271, intron 2 of 3)	22	37352190	37353058	869	2	100506271	ENST00000700413.1	3572	ENSG00000237862	LOC100506271	uncharacterized LOC100506271
chr22	37349837	37350878	1042	*	Promoter (2-3kb)	22	37352190	37353058	869	2	100506271	ENST00000700413.1	2180	ENSG00000237862	LOC100506271	uncharacterized LOC100506271
chr22	37349837	37350878	1042	*	Promoter (2-3kb)	22	37352190	37353058	869	2	100506271	ENST00000700413.1	2180	ENSG00000237862	LOC100506271	uncharacterized LOC100506271
chr22	37351538	37352094	557	*	Promoter (<=1kb)	22	37352190	37353058	869	2	100506271	ENST00000700413.1	964	ENSG00000237862	LOC100506271	uncharacterized LOC100506271
chr22	37355180	37355537	358	*	Promoter (<=1kb)	22	37352190	37355297	3108	2	100506271	ENST00000445088.2	0	ENSG00000237862	LOC100506271	uncharacterized LOC100506271
chr22	37366309	37367600	1292	*	Intron (ENST00000430883.5/114794, intron 1 of 2)	22	37352190	37355297	3108	2	100506271	ENST00000445088.2	-11012	ENSG00000237862	LOC100506271	uncharacterized LOC100506271
chr22	37366309	37367600	1292	*	Intron (ENST00000430883.5/114794, intron 1 of 2)	22	37352190	37355297	3108	2	100506271	ENST00000445088.2	-11012	ENSG00000237862	LOC100506271	uncharacterized LOC100506271
chr22	37369227	37369964	738	*	3' UTR	22	37352190	37355297	3108	2	100506271	ENST00000445088.2	-13930	ENSG00000237862	LOC100506271	uncharacterized LOC100506271
chr22	37369227	37369964	738	*	3' UTR	22	37352190	37355297	3108	2	100506271	ENST00000445088.2	-13930	ENSG00000237862	LOC100506271	uncharacterized LOC100506271
chr22	37371248	37372228	981	*	3' UTR	22	37339583	37385283	45701	2	114794	ENST00000430883.5	13055	ENSG00000166897	ELFN2	extracellular leucine rich repeat and fibronectin type III domain containing 2
chr22	37371248	37372228	981	*	3' UTR	22	37339583	37385283	45701	2	114794	ENST00000430883.5	13055	ENSG00000166897	ELFN2	extracellular leucine rich repeat and fibronectin type III domain containing 2
chr22	37372863	37376205	3343	*	5' UTR	22	37339583	37385283	45701	2	114794	ENST00000430883.5	9078	ENSG00000166897	ELFN2	extracellular leucine rich repeat and fibronectin type III domain containing 2
chr22	37372863	37376205	3343	*	5' UTR	22	37339583	37385283	45701	2	114794	ENST00000430883.5	9078	ENSG00000166897	ELFN2	extracellular leucine rich repeat and fibronectin type III domain containing 2
chr22	37372863	37376205	3343	*	5' UTR	22	37339583	37385283	45701	2	114794	ENST00000430883.5	9078	ENSG00000166897	ELFN2	extracellular leucine rich repeat and fibronectin type III domain containing 2
chr22	37372863	37376205	3343	*	5' UTR	22	37339583	37385283	45701	2	114794	ENST00000430883.5	9078	ENSG00000166897	ELFN2	extracellular leucine rich repeat and fibronectin type III domain containing 2
chr22	37372863	37376205	3343	*	5' UTR	22	37339583	37385283	45701	2	114794	ENST00000430883.5	9078	ENSG00000166897	ELFN2	extracellular leucine rich repeat and fibronectin type III domain containing 2
chr22	37372863	37376205	3343	*	5' UTR	22	37339583	37385283	45701	2	114794	ENST00000430883.5	9078	ENSG00000166897	ELFN2	extracellular leucine rich repeat and fibronectin type III domain containing 2
chr22	37378577	37379460	884	*	Intron (ENST00000430883.5/114794, intron 1 of 2)	22	37339583	37385283	45701	2	114794	ENST00000430883.5	5823	ENSG00000166897	ELFN2	extracellular leucine rich repeat and fibronectin type III domain containing 2
chr22	37378577	37379460	884	*	Intron (ENST00000430883.5/114794, intron 1 of 2)	22	37339583	37385283	45701	2	114794	ENST00000430883.5	5823	ENSG00000166897	ELFN2	extracellular leucine rich repeat and fibronectin type III domain containing 2
chr22	37379797	37380353	557	*	Intron (ENST00000430883.5/114794, intron 1 of 2)	22	37339583	37385283	45701	2	114794	ENST00000430883.5	4930	ENSG00000166897	ELFN2	extracellular leucine rich repeat and fibronectin type III domain containing 2
chr22	37383381	37384237	857	*	Promoter (1-2kb)	22	37339583	37385283	45701	2	114794	ENST00000430883.5	1046	ENSG00000166897	ELFN2	extracellular leucine rich repeat and fibronectin type III domain containing 2
chr22	37383381	37384237	857	*	Promoter (1-2kb)	22	37339583	37385283	45701	2	114794	ENST00000430883.5	1046	ENSG00000166897	ELFN2	extracellular leucine rich repeat and fibronectin type III domain containing 2
chr22	37384689	37385659	971	*	Promoter (<=1kb)	22	37339583	37385283	45701	2	114794	ENST00000430883.5	0	ENSG00000166897	ELFN2	extracellular leucine rich repeat and fibronectin type III domain containing 2
chr22	37386369	37387837	1469	*	Promoter (1-2kb)	22	37339583	37385283	45701	2	114794	ENST00000430883.5	-1086	ENSG00000166897	ELFN2	extracellular leucine rich repeat and fibronectin type III domain containing 2
chr22	37386369	37387837	1469	*	Promoter (1-2kb)	22	37339583	37385283	45701	2	114794	ENST00000430883.5	-1086	ENSG00000166897	ELFN2	extracellular leucine rich repeat and fibronectin type III domain containing 2
chr22	37386369	37387837	1469	*	Promoter (1-2kb)	22	37339583	37385283	45701	2	114794	ENST00000430883.5	-1086	ENSG00000166897	ELFN2	extracellular leucine rich repeat and fibronectin type III domain containing 2
chr22	37390593	37390941	349	*	Intron (ENST00000452946.1/114794, intron 1 of 2)	22	37339583	37385283	45701	2	114794	ENST00000430883.5	-5310	ENSG00000166897	ELFN2	extracellular leucine rich repeat and fibronectin type III domain containing 2
chr22	37391255	37391640	386	*	Intron (ENST00000452946.1/114794, intron 1 of 2)	22	37339583	37385283	45701	2	114794	ENST00000430883.5	-5972	ENSG00000166897	ELFN2	extracellular leucine rich repeat and fibronectin type III domain containing 2
chr22	37393004	37394855	1852	*	Intron (ENST00000452946.1/114794, intron 1 of 2)	22	37339583	37385283	45701	2	114794	ENST00000430883.5	-7721	ENSG00000166897	ELFN2	extracellular leucine rich repeat and fibronectin type III domain containing 2
chr22	37393004	37394855	1852	*	Intron (ENST00000452946.1/114794, intron 1 of 2)	22	37339583	37385283	45701	2	114794	ENST00000430883.5	-7721	ENSG00000166897	ELFN2	extracellular leucine rich repeat and fibronectin type III domain containing 2
chr22	37396488	37396878	391	*	Intron (ENST00000452946.1/114794, intron 1 of 2)	22	37339583	37385283	45701	2	114794	ENST00000430883.5	-11205	ENSG00000166897	ELFN2	extracellular leucine rich repeat and fibronectin type III domain containing 2
chr22	37397626	37398688	1063	*	Intron (ENST00000452946.1/114794, intron 1 of 2)	22	37339583	37385283	45701	2	114794	ENST00000430883.5	-12343	ENSG00000166897	ELFN2	extracellular leucine rich repeat and fibronectin type III domain containing 2
chr22	37399387	37399910	524	*	Intron (ENST00000452946.1/114794, intron 1 of 2)	22	37339583	37385283	45701	2	114794	ENST00000430883.5	-14104	ENSG00000166897	ELFN2	extracellular leucine rich repeat and fibronectin type III domain containing 2
chr22	37400349	37401212	864	*	Intron (ENST00000452946.1/114794, intron 1 of 2)	22	37339583	37385283	45701	2	114794	ENST00000430883.5	-15066	ENSG00000166897	ELFN2	extracellular leucine rich repeat and fibronectin type III domain containing 2
chr22	37400349	37401212	864	*	Intron (ENST00000452946.1/114794, intron 1 of 2)	22	37339583	37385283	45701	2	114794	ENST00000430883.5	-15066	ENSG00000166897	ELFN2	extracellular leucine rich repeat and fibronectin type III domain containing 2
chr22	37401525	37401814	290	*	Intron (ENST00000452946.1/114794, intron 1 of 2)	22	37339583	37385283	45701	2	114794	ENST00000430883.5	-16242	ENSG00000166897	ELFN2	extracellular leucine rich repeat and fibronectin type III domain containing 2
chr22	37402324	37403711	1388	*	Intron (ENST00000452946.1/114794, intron 1 of 2)	22	37375705	37418953	43249	2	114794	ENST00000414347.5	15242	ENSG00000166897	ELFN2	extracellular leucine rich repeat and fibronectin type III domain containing 2
chr22	37402324	37403711	1388	*	Intron (ENST00000452946.1/114794, intron 1 of 2)	22	37375705	37418953	43249	2	114794	ENST00000414347.5	15242	ENSG00000166897	ELFN2	extracellular leucine rich repeat and fibronectin type III domain containing 2
chr22	37402324	37403711	1388	*	Intron (ENST00000452946.1/114794, intron 1 of 2)	22	37375705	37418953	43249	2	114794	ENST00000414347.5	15242	ENSG00000166897	ELFN2	extracellular leucine rich repeat and fibronectin type III domain containing 2
chr22	37404135	37404841	707	*	Intron (ENST00000452946.1/114794, intron 1 of 2)	22	37375705	37418953	43249	2	114794	ENST00000414347.5	14112	ENSG00000166897	ELFN2	extracellular leucine rich repeat and fibronectin type III domain containing 2
chr22	37404135	37404841	707	*	Intron (ENST00000452946.1/114794, intron 1 of 2)	22	37375705	37418953	43249	2	114794	ENST00000414347.5	14112	ENSG00000166897	ELFN2	extracellular leucine rich repeat and fibronectin type III domain containing 2
chr22	37406358	37406782	425	*	Intron (ENST00000452946.1/114794, intron 1 of 2)	22	37375705	37418953	43249	2	114794	ENST00000414347.5	12171	ENSG00000166897	ELFN2	extracellular leucine rich repeat and fibronectin type III domain containing 2
chr22	37409100	37410891	1792	*	Intron (ENST00000452946.1/114794, intron 1 of 2)	22	37375705	37418953	43249	2	114794	ENST00000414347.5	8062	ENSG00000166897	ELFN2	extracellular leucine rich repeat and fibronectin type III domain containing 2
chr22	37409100	37410891	1792	*	Intron (ENST00000452946.1/114794, intron 1 of 2)	22	37375705	37418953	43249	2	114794	ENST00000414347.5	8062	ENSG00000166897	ELFN2	extracellular leucine rich repeat and fibronectin type III domain containing 2
chr22	37409100	37410891	1792	*	Intron (ENST00000452946.1/114794, intron 1 of 2)	22	37375705	37418953	43249	2	114794	ENST00000414347.5	8062	ENSG00000166897	ELFN2	extracellular leucine rich repeat and fibronectin type III domain containing 2
chr22	37409100	37410891	1792	*	Intron (ENST00000452946.1/114794, intron 1 of 2)	22	37375705	37418953	43249	2	114794	ENST00000414347.5	8062	ENSG00000166897	ELFN2	extracellular leucine rich repeat and fibronectin type III domain containing 2
chr22	37412593	37412957	365	*	Intron (ENST00000452946.1/114794, intron 1 of 2)	22	37375705	37418953	43249	2	114794	ENST00000414347.5	5996	ENSG00000166897	ELFN2	extracellular leucine rich repeat and fibronectin type III domain containing 2
chr22	37416915	37417835	921	*	Promoter (1-2kb)	22	37375705	37418953	43249	2	114794	ENST00000414347.5	1118	ENSG00000166897	ELFN2	extracellular leucine rich repeat and fibronectin type III domain containing 2
chr22	37416915	37417835	921	*	Promoter (1-2kb)	22	37375705	37418953	43249	2	114794	ENST00000414347.5	1118	ENSG00000166897	ELFN2	extracellular leucine rich repeat and fibronectin type III domain containing 2
chr22	37418719	37420583	1865	*	Promoter (<=1kb)	22	37375705	37418953	43249	2	114794	ENST00000414347.5	0	ENSG00000166897	ELFN2	extracellular leucine rich repeat and fibronectin type III domain containing 2
chr22	37418719	37420583	1865	*	Promoter (<=1kb)	22	37375705	37418953	43249	2	114794	ENST00000414347.5	0	ENSG00000166897	ELFN2	extracellular leucine rich repeat and fibronectin type III domain containing 2
chr22	37421365	37421661	297	*	Promoter (<=1kb)	22	37375705	37420491	44787	2	114794	ENST00000424973.5	-874	ENSG00000166897	ELFN2	extracellular leucine rich repeat and fibronectin type III domain containing 2
chr22	37425547	37426029	483	*	Promoter (<=1kb)	22	37375763	37427003	51241	2	114794	ENST00000451509.5	974	ENSG00000166897	ELFN2	extracellular leucine rich repeat and fibronectin type III domain containing 2
chr22	37426360	37427408	1049	*	Promoter (<=1kb)	22	37375763	37427003	51241	2	114794	ENST00000451509.5	0	ENSG00000166897	ELFN2	extracellular leucine rich repeat and fibronectin type III domain containing 2
chr22	37426360	37427408	1049	*	Promoter (<=1kb)	22	37375763	37427003	51241	2	114794	ENST00000451509.5	0	ENSG00000166897	ELFN2	extracellular leucine rich repeat and fibronectin type III domain containing 2
chr22	37427866	37428524	659	*	Promoter (<=1kb)	22	37367960	37427479	59520	2	114794	ENST00000402918.7	-387	ENSG00000166897	ELFN2	extracellular leucine rich repeat and fibronectin type III domain containing 2
chr22	37433785	37434217	433	*	Distal Intergenic	22	37367960	37427479	59520	2	114794	ENST00000402918.7	-6306	ENSG00000166897	ELFN2	extracellular leucine rich repeat and fibronectin type III domain containing 2
chr22	37474448	37474848	401	*	Promoter (<=1kb)	22	37469513	37474564	5052	2	4242	ENST00000454291.1	0	ENSG00000100060	MFNG	MFNG O-fucosylpeptide 3-beta-N-acetylglucosaminyltransferase
chr22	37479211	37479528	318	*	Promoter (1-2kb)	22	37480211	37481067	857	2	4242	ENST00000466943.1	1539	ENSG00000100060	MFNG	MFNG O-fucosylpeptide 3-beta-N-acetylglucosaminyltransferase
chr22	37483949	37486613	2665	*	Promoter (<=1kb)	22	37479412	37484629	5218	2	4242	ENST00000442496.1	0	ENSG00000100060	MFNG	MFNG O-fucosylpeptide 3-beta-N-acetylglucosaminyltransferase
chr22	37483949	37486613	2665	*	Promoter (<=1kb)	22	37479412	37484629	5218	2	4242	ENST00000442496.1	0	ENSG00000100060	MFNG	MFNG O-fucosylpeptide 3-beta-N-acetylglucosaminyltransferase
chr22	37483949	37486613	2665	*	Promoter (<=1kb)	22	37479412	37484629	5218	2	4242	ENST00000442496.1	0	ENSG00000100060	MFNG	MFNG O-fucosylpeptide 3-beta-N-acetylglucosaminyltransferase
chr22	37483949	37486613	2665	*	Promoter (<=1kb)	22	37479412	37484629	5218	2	4242	ENST00000442496.1	0	ENSG00000100060	MFNG	MFNG O-fucosylpeptide 3-beta-N-acetylglucosaminyltransferase
chr22	37487178	37487500	323	*	Promoter (<=1kb)	22	37480279	37486393	6115	2	4242	ENST00000424765.2	-785	ENSG00000100060	MFNG	MFNG O-fucosylpeptide 3-beta-N-acetylglucosaminyltransferase
chr22	37488858	37489179	322	*	Promoter (2-3kb)	22	37480279	37486393	6115	2	4242	ENST00000424765.2	-2465	ENSG00000100060	MFNG	MFNG O-fucosylpeptide 3-beta-N-acetylglucosaminyltransferase
chr22	37490281	37490775	495	*	3' UTR	22	37490363	37494576	4214	2	29775	ENST00000467812.1	3801	ENSG00000100065	CARD10	caspase recruitment domain family member 10
chr22	37491107	37491508	402	*	3' UTR	22	37490363	37494576	4214	2	29775	ENST00000467812.1	3068	ENSG00000100065	CARD10	caspase recruitment domain family member 10
chr22	37492159	37492924	766	*	Promoter (1-2kb)	22	37490363	37494576	4214	2	29775	ENST00000467812.1	1652	ENSG00000100065	CARD10	caspase recruitment domain family member 10
chr22	37492159	37492924	766	*	Promoter (1-2kb)	22	37490363	37494576	4214	2	29775	ENST00000467812.1	1652	ENSG00000100065	CARD10	caspase recruitment domain family member 10
chr22	37493965	37494417	453	*	Promoter (<=1kb)	22	37490363	37494576	4214	2	29775	ENST00000467812.1	159	ENSG00000100065	CARD10	caspase recruitment domain family member 10
chr22	37494791	37495733	943	*	Promoter (<=1kb)	22	37490363	37494576	4214	2	29775	ENST00000467812.1	-215	ENSG00000100065	CARD10	caspase recruitment domain family member 10
chr22	37494791	37495733	943	*	Promoter (<=1kb)	22	37490363	37494576	4214	2	29775	ENST00000467812.1	-215	ENSG00000100065	CARD10	caspase recruitment domain family member 10
chr22	37498379	37498783	405	*	Promoter (1-2kb)	22	37495850	37497235	1386	2	29775	ENST00000486118.1	-1144	ENSG00000100065	CARD10	caspase recruitment domain family member 10
chr22	37499096	37499386	291	*	Promoter (1-2kb)	22	37495850	37497235	1386	2	29775	ENST00000486118.1	-1861	ENSG00000100065	CARD10	caspase recruitment domain family member 10
chr22	37500174	37500480	307	*	Promoter (2-3kb)	22	37495850	37497235	1386	2	29775	ENST00000486118.1	-2939	ENSG00000100065	CARD10	caspase recruitment domain family member 10
chr22	37501185	37501586	402	*	Promoter (2-3kb)	22	37495901	37504080	8180	2	29775	ENST00000433485.1	2494	ENSG00000100065	CARD10	caspase recruitment domain family member 10
chr22	37502507	37503204	698	*	Promoter (<=1kb)	22	37495901	37504080	8180	2	29775	ENST00000433485.1	876	ENSG00000100065	CARD10	caspase recruitment domain family member 10
chr22	37505949	37506442	494	*	Promoter (1-2kb)	22	37495901	37504080	8180	2	29775	ENST00000433485.1	-1869	ENSG00000100065	CARD10	caspase recruitment domain family member 10
chr22	37507283	37508039	757	*	Promoter (1-2kb)	22	37490364	37509149	18786	2	29775	ENST00000406271.7	1110	ENSG00000100065	CARD10	caspase recruitment domain family member 10
chr22	37507283	37508039	757	*	Promoter (1-2kb)	22	37490364	37509149	18786	2	29775	ENST00000406271.7	1110	ENSG00000100065	CARD10	caspase recruitment domain family member 10
chr22	37508362	37508827	466	*	Promoter (<=1kb)	22	37490364	37509149	18786	2	29775	ENST00000406271.7	322	ENSG00000100065	CARD10	caspase recruitment domain family member 10
chr22	37509562	37510355	794	*	Promoter (<=1kb)	22	37507882	37510565	2684	2	29775	ENST00000476871.5	210	ENSG00000100065	CARD10	caspase recruitment domain family member 10
chr22	37514873	37515354	482	*	Promoter (<=1kb)	22	37508527	37514805	6279	2	29775	ENST00000494166.1	-68	ENSG00000100065	CARD10	caspase recruitment domain family member 10
chr22	37515916	37516377	462	*	Promoter (1-2kb)	22	37508527	37514805	6279	2	29775	ENST00000494166.1	-1111	ENSG00000100065	CARD10	caspase recruitment domain family member 10
chr22	37518561	37519349	789	*	Promoter (<=1kb)	22	37490362	37519415	29054	2	29775	ENST00000251973.10	66	ENSG00000100065	CARD10	caspase recruitment domain family member 10
chr22	37526462	37526757	296	*	Distal Intergenic	22	37490362	37519542	29181	2	29775	ENST00000403299.5	-6920	ENSG00000100065	CARD10	caspase recruitment domain family member 10
chr22	37544912	37545253	342	*	Distal Intergenic	22	37560480	37566559	6080	1	11135	ENST00000430687.1	-15227	ENSG00000128283	CDC42EP1	CDC42 effector protein 1
chr22	37546240	37547313	1074	*	Distal Intergenic	22	37560480	37566559	6080	1	11135	ENST00000430687.1	-13167	ENSG00000128283	CDC42EP1	CDC42 effector protein 1
chr22	37546240	37547313	1074	*	Distal Intergenic	22	37560480	37566559	6080	1	11135	ENST00000430687.1	-13167	ENSG00000128283	CDC42EP1	CDC42 effector protein 1
chr22	37551846	37552545	700	*	Distal Intergenic	22	37560480	37566559	6080	1	11135	ENST00000430687.1	-7935	ENSG00000128283	CDC42EP1	CDC42 effector protein 1
chr22	37551846	37552545	700	*	Distal Intergenic	22	37560480	37566559	6080	1	11135	ENST00000430687.1	-7935	ENSG00000128283	CDC42EP1	CDC42 effector protein 1
chr22	37559842	37560321	480	*	Promoter (<=1kb)	22	37560480	37566559	6080	1	11135	ENST00000430687.1	-159	ENSG00000128283	CDC42EP1	CDC42 effector protein 1
chr22	37560641	37561910	1270	*	Promoter (<=1kb)	22	37560480	37569405	8926	1	11135	ENST00000249014.5	161	ENSG00000128283	CDC42EP1	CDC42 effector protein 1
chr22	37560641	37561910	1270	*	Promoter (<=1kb)	22	37560480	37569405	8926	1	11135	ENST00000249014.5	161	ENSG00000128283	CDC42EP1	CDC42 effector protein 1
chr22	37560641	37561910	1270	*	Promoter (<=1kb)	22	37560480	37569405	8926	1	11135	ENST00000249014.5	161	ENSG00000128283	CDC42EP1	CDC42 effector protein 1
chr22	37565915	37566893	979	*	Promoter (1-2kb)	22	37564406	37566495	2090	1	11135	ENST00000434728.1	1509	ENSG00000128283	CDC42EP1	CDC42 effector protein 1
chr22	37567583	37569388	1806	*	3' UTR	22	37564406	37566495	2090	1	11135	ENST00000434728.1	3177	ENSG00000128283	CDC42EP1	CDC42 effector protein 1
chr22	37567583	37569388	1806	*	3' UTR	22	37564406	37566495	2090	1	11135	ENST00000434728.1	3177	ENSG00000128283	CDC42EP1	CDC42 effector protein 1
chr22	37567583	37569388	1806	*	3' UTR	22	37564406	37566495	2090	1	11135	ENST00000434728.1	3177	ENSG00000128283	CDC42EP1	CDC42 effector protein 1
chr22	37567583	37569388	1806	*	3' UTR	22	37564406	37566495	2090	1	11135	ENST00000434728.1	3177	ENSG00000128283	CDC42EP1	CDC42 effector protein 1
chr22	37571691	37571990	300	*	Exon (ENST00000215886.6/3957, exon 2 of 4)	22	37564406	37566495	2090	1	11135	ENST00000434728.1	7285	ENSG00000128283	CDC42EP1	CDC42 effector protein 1
chr22	37576223	37576849	627	*	Intron (ENST00000215886.6/3957, intron 1 of 3)	22	37570248	37580087	9840	2	3957	ENST00000215886.6	3238	ENSG00000100079	LGALS2	galectin 2
chr22	37579818	37580189	372	*	Promoter (<=1kb)	22	37570248	37580087	9840	2	3957	ENST00000215886.6	0	ENSG00000100079	LGALS2	galectin 2
chr22	37581529	37581848	320	*	Promoter (<=1kb)	22	37571849	37582616	10768	2	3957	ENST00000416480.1	768	ENSG00000100079	LGALS2	galectin 2
chr22	37595946	37596252	307	*	Distal Intergenic	22	37608725	37632711	23987	1	26088	ENST00000381756.9	-12473	ENSG00000100083	GGA1	golgi associated, gamma adaptin ear containing, ARF binding protein 1
chr22	37606975	37607381	407	*	Promoter (1-2kb)	22	37608725	37632711	23987	1	26088	ENST00000381756.9	-1344	ENSG00000100083	GGA1	golgi associated, gamma adaptin ear containing, ARF binding protein 1
chr22	37608599	37609261	663	*	Promoter (<=1kb)	22	37608725	37632711	23987	1	26088	ENST00000381756.9	0	ENSG00000100083	GGA1	golgi associated, gamma adaptin ear containing, ARF binding protein 1
chr22	37609709	37610092	384	*	Promoter (<=1kb)	22	37610142	37614195	4054	1	26088	ENST00000488672.1	-50	ENSG00000100083	GGA1	golgi associated, gamma adaptin ear containing, ARF binding protein 1
chr22	37616690	37617312	623	*	Promoter (1-2kb)	22	37618403	37620249	1847	1	26088	ENST00000491295.1	-1091	ENSG00000100083	GGA1	golgi associated, gamma adaptin ear containing, ARF binding protein 1
chr22	37616690	37617312	623	*	Promoter (1-2kb)	22	37618403	37620249	1847	1	26088	ENST00000491295.1	-1091	ENSG00000100083	GGA1	golgi associated, gamma adaptin ear containing, ARF binding protein 1
chr22	37617943	37619250	1308	*	Promoter (<=1kb)	22	37618403	37620249	1847	1	26088	ENST00000491295.1	0	ENSG00000100083	GGA1	golgi associated, gamma adaptin ear containing, ARF binding protein 1
chr22	37622716	37623725	1010	*	Promoter (<=1kb)	22	37623829	37627162	3334	1	26088	ENST00000475445.1	-104	ENSG00000100083	GGA1	golgi associated, gamma adaptin ear containing, ARF binding protein 1
chr22	37626243	37626886	644	*	Promoter (2-3kb)	22	37623829	37627162	3334	1	26088	ENST00000475445.1	2414	ENSG00000100083	GGA1	golgi associated, gamma adaptin ear containing, ARF binding protein 1
chr22	37630864	37631156	293	*	Promoter (<=1kb)	22	37630668	37632677	2010	1	26088	ENST00000460957.1	196	ENSG00000100083	GGA1	golgi associated, gamma adaptin ear containing, ARF binding protein 1
chr22	37631817	37632254	438	*	Promoter (1-2kb)	22	37630668	37632677	2010	1	26088	ENST00000460957.1	1149	ENSG00000100083	GGA1	golgi associated, gamma adaptin ear containing, ARF binding protein 1
chr22	37633491	37634295	805	*	Promoter (<=1kb)	22	37634654	37656042	21389	1	23616	ENST00000417536.5	-359	ENSG00000100092	SH3BP1	SH3 domain binding protein 1
chr22	37633491	37634295	805	*	Promoter (<=1kb)	22	37634654	37656042	21389	1	23616	ENST00000417536.5	-359	ENSG00000100092	SH3BP1	SH3 domain binding protein 1
chr22	37635570	37636179	610	*	Promoter (<=1kb)	22	37634654	37656042	21389	1	23616	ENST00000417536.5	916	ENSG00000100092	SH3BP1	SH3 domain binding protein 1
chr22	37639027	37639410	384	*	Promoter (<=1kb)	22	37639669	37656117	16449	1	23616	ENST00000649765.2	-259	ENSG00000100092	SH3BP1	SH3 domain binding protein 1
chr22	37640132	37640503	372	*	Promoter (<=1kb)	22	37640386	37656041	15656	1	23616	ENST00000469947.5	0	ENSG00000100092	SH3BP1	SH3 domain binding protein 1
chr22	37641068	37641565	498	*	Promoter (<=1kb)	22	37641382	37647291	5910	1	23616	ENST00000495174.5	0	ENSG00000100092	SH3BP1	SH3 domain binding protein 1
chr22	37642391	37642982	592	*	Promoter (<=1kb)	22	37643455	37647506	4052	1	23616	ENST00000471650.5	-473	ENSG00000100092	SH3BP1	SH3 domain binding protein 1
chr22	37645223	37645683	461	*	Promoter (1-2kb)	22	37646768	37650778	4011	1	23616	ENST00000466097.1	-1085	ENSG00000100092	SH3BP1	SH3 domain binding protein 1
chr22	37646658	37647669	1012	*	Promoter (<=1kb)	22	37646768	37650778	4011	1	23616	ENST00000466097.1	0	ENSG00000100092	SH3BP1	SH3 domain binding protein 1
chr22	37646658	37647669	1012	*	Promoter (<=1kb)	22	37646768	37650778	4011	1	23616	ENST00000466097.1	0	ENSG00000100092	SH3BP1	SH3 domain binding protein 1
chr22	37648804	37649168	365	*	Promoter (1-2kb)	22	37647513	37656038	8526	1	23616	ENST00000649107.1	1291	ENSG00000100092	SH3BP1	SH3 domain binding protein 1
chr22	37650071	37650838	768	*	Promoter (2-3kb)	22	37647513	37656038	8526	1	23616	ENST00000649107.1	2558	ENSG00000100092	SH3BP1	SH3 domain binding protein 1
chr22	37650071	37650838	768	*	Promoter (2-3kb)	22	37647513	37656038	8526	1	23616	ENST00000649107.1	2558	ENSG00000100092	SH3BP1	SH3 domain binding protein 1
chr22	37654076	37654430	355	*	Intron (ENST00000417536.5/23616, intron 18 of 19)	22	37641832	37658377	16546	2	101927051	ENST00000456099.1	3947	ENSG00000233360	PDXP-DT	PDXP divergent transcript
chr22	37655052	37655695	644	*	Promoter (2-3kb)	22	37641832	37658377	16546	2	101927051	ENST00000456099.1	2682	ENSG00000233360	PDXP-DT	PDXP divergent transcript
chr22	37671274	37671669	396	*	Distal Intergenic	22	37675636	37679802	4167	1	3956	ENST00000215909.10	-3967	ENSG00000100097	LGALS1	galectin 1
chr22	37672860	37673293	434	*	Promoter (2-3kb)	22	37675636	37679802	4167	1	3956	ENST00000215909.10	-2343	ENSG00000100097	LGALS1	galectin 1
chr22	37674177	37675434	1258	*	Promoter (<=1kb)	22	37675636	37679802	4167	1	3956	ENST00000215909.10	-202	ENSG00000100097	LGALS1	galectin 1
chr22	37677010	37677334	325	*	Promoter (<=1kb)	22	37676999	37679802	2804	1	3956	ENST00000472321.1	11	ENSG00000100097	LGALS1	galectin 1
chr22	37678106	37678727	622	*	Promoter (1-2kb)	22	37676999	37679802	2804	1	3956	ENST00000472321.1	1107	ENSG00000100097	LGALS1	galectin 1
chr22	37682186	37682547	362	*	Promoter (<=1kb)	22	37681673	37693475	11803	1	79159	ENST00000493862.5	513	ENSG00000273899	NOL12	nucleolar protein 12
chr22	37686403	37686808	406	*	Promoter (<=1kb)	22	37686414	37726503	40090	1	11078	ENST00000455236.4	0	ENSG00000100106	TRIOBP	TRIO and F-actin binding protein
chr22	37690410	37691403	994	*	Promoter (2-3kb)	22	37687785	37691465	3681	1	79159	ENST00000484650.1	2625	ENSG00000273899	NOL12	nucleolar protein 12
chr22	37690410	37691403	994	*	Promoter (2-3kb)	22	37687785	37691465	3681	1	79159	ENST00000484650.1	2625	ENSG00000273899	NOL12	nucleolar protein 12
chr22	37696665	37698063	1399	*	Promoter (<=1kb)	22	37697048	37776556	79509	1	11078	ENST00000644935.1	0	ENSG00000100106	TRIOBP	TRIO and F-actin binding protein
chr22	37696665	37698063	1399	*	Promoter (<=1kb)	22	37697048	37776556	79509	1	11078	ENST00000644935.1	0	ENSG00000100106	TRIOBP	TRIO and F-actin binding protein
chr22	37696665	37698063	1399	*	Promoter (<=1kb)	22	37697048	37776556	79509	1	11078	ENST00000644935.1	0	ENSG00000100106	TRIOBP	TRIO and F-actin binding protein
chr22	37706972	37707327	356	*	Intron (ENST00000455236.4/11078, intron 9 of 12)	22	37697621	37774048	76428	1	11078	ENST00000344404.10	9351	ENSG00000100106	TRIOBP	TRIO and F-actin binding protein
chr22	37708641	37709762	1122	*	Intron (ENST00000455236.4/11078, intron 9 of 12)	22	37697621	37774048	76428	1	11078	ENST00000344404.10	11020	ENSG00000100106	TRIOBP	TRIO and F-actin binding protein
chr22	37708641	37709762	1122	*	Intron (ENST00000455236.4/11078, intron 9 of 12)	22	37697621	37774048	76428	1	11078	ENST00000344404.10	11020	ENSG00000100106	TRIOBP	TRIO and F-actin binding protein
chr22	37710125	37710514	390	*	3' UTR	22	37697621	37774048	76428	1	11078	ENST00000344404.10	12504	ENSG00000100106	TRIOBP	TRIO and F-actin binding protein
chr22	37713330	37713844	515	*	3' UTR	22	37697621	37774048	76428	1	11078	ENST00000344404.10	15709	ENSG00000100106	TRIOBP	TRIO and F-actin binding protein
chr22	37715540	37715938	399	*	3' UTR	22	37697621	37774048	76428	1	11078	ENST00000344404.10	17919	ENSG00000100106	TRIOBP	TRIO and F-actin binding protein
chr22	37717682	37718425	744	*	Intron (ENST00000455236.4/11078, intron 12 of 12)	22	37697621	37774048	76428	1	11078	ENST00000344404.10	20061	ENSG00000100106	TRIOBP	TRIO and F-actin binding protein
chr22	37717682	37718425	744	*	Intron (ENST00000455236.4/11078, intron 12 of 12)	22	37697621	37774048	76428	1	11078	ENST00000344404.10	20061	ENSG00000100106	TRIOBP	TRIO and F-actin binding protein
chr22	37719216	37719523	308	*	Intron (ENST00000455236.4/11078, intron 12 of 12)	22	37697621	37774048	76428	1	11078	ENST00000344404.10	21595	ENSG00000100106	TRIOBP	TRIO and F-actin binding protein
chr22	37722553	37723355	803	*	3' UTR	22	37746233	37774140	27908	1	11078	ENST00000403663.6	-22878	ENSG00000100106	TRIOBP	TRIO and F-actin binding protein
chr22	37722553	37723355	803	*	3' UTR	22	37746233	37774140	27908	1	11078	ENST00000403663.6	-22878	ENSG00000100106	TRIOBP	TRIO and F-actin binding protein
chr22	37725506	37726647	1142	*	3' UTR	22	37746233	37774140	27908	1	11078	ENST00000403663.6	-19586	ENSG00000100106	TRIOBP	TRIO and F-actin binding protein
chr22	37725506	37726647	1142	*	3' UTR	22	37746233	37774140	27908	1	11078	ENST00000403663.6	-19586	ENSG00000100106	TRIOBP	TRIO and F-actin binding protein
chr22	37727113	37727580	468	*	Intron (ENST00000644935.1/11078, intron 7 of 23)	22	37746233	37774140	27908	1	11078	ENST00000403663.6	-18653	ENSG00000100106	TRIOBP	TRIO and F-actin binding protein
chr22	37733235	37733544	310	*	3' UTR	22	37746233	37774140	27908	1	11078	ENST00000403663.6	-12689	ENSG00000100106	TRIOBP	TRIO and F-actin binding protein
chr22	37734512	37735418	907	*	3' UTR	22	37746233	37774140	27908	1	11078	ENST00000403663.6	-10815	ENSG00000100106	TRIOBP	TRIO and F-actin binding protein
chr22	37734512	37735418	907	*	3' UTR	22	37746233	37774140	27908	1	11078	ENST00000403663.6	-10815	ENSG00000100106	TRIOBP	TRIO and F-actin binding protein
chr22	37736072	37736523	452	*	Intron (ENST00000644935.1/11078, intron 9 of 23)	22	37746233	37774140	27908	1	11078	ENST00000403663.6	-9710	ENSG00000100106	TRIOBP	TRIO and F-actin binding protein
chr22	37739085	37739583	499	*	Intron (ENST00000644935.1/11078, intron 10 of 23)	22	37746233	37774140	27908	1	11078	ENST00000403663.6	-6650	ENSG00000100106	TRIOBP	TRIO and F-actin binding protein
chr22	37740814	37741114	301	*	3' UTR	22	37746233	37774140	27908	1	11078	ENST00000403663.6	-5119	ENSG00000100106	TRIOBP	TRIO and F-actin binding protein
chr22	37745625	37745925	301	*	Promoter (<=1kb)	22	37746233	37774140	27908	1	11078	ENST00000403663.6	-308	ENSG00000100106	TRIOBP	TRIO and F-actin binding protein
chr22	37746391	37747855	1465	*	Promoter (<=1kb)	22	37746322	37757963	11642	1	11078	ENST00000413051.2	69	ENSG00000100106	TRIOBP	TRIO and F-actin binding protein
chr22	37746391	37747855	1465	*	Promoter (<=1kb)	22	37746322	37757963	11642	1	11078	ENST00000413051.2	69	ENSG00000100106	TRIOBP	TRIO and F-actin binding protein
chr22	37750846	37751394	549	*	Promoter (<=1kb)	22	37750997	37757982	6986	1	11078	ENST00000418339.5	0	ENSG00000100106	TRIOBP	TRIO and F-actin binding protein
chr22	37757656	37758239	584	*	Promoter (2-3kb)	22	37754882	37755510	629	1	11078	ENST00000331103.5	2774	ENSG00000100106	TRIOBP	TRIO and F-actin binding protein
chr22	37761598	37762080	483	*	Intron (ENST00000644935.1/11078, intron 17 of 23)	22	37754882	37755510	629	1	11078	ENST00000331103.5	6716	ENSG00000100106	TRIOBP	TRIO and F-actin binding protein
chr22	37763644	37764036	393	*	Intron (ENST00000644935.1/11078, intron 17 of 23)	22	37754882	37755510	629	1	11078	ENST00000331103.5	8762	ENSG00000100106	TRIOBP	TRIO and F-actin binding protein
chr22	37765498	37765985	488	*	3' UTR	22	37754882	37755510	629	1	11078	ENST00000331103.5	10616	ENSG00000100106	TRIOBP	TRIO and F-actin binding protein
chr22	37768942	37769500	559	*	3' UTR	22	37754882	37755510	629	1	11078	ENST00000331103.5	14060	ENSG00000100106	TRIOBP	TRIO and F-actin binding protein
chr22	37770091	37770731	641	*	Intron (ENST00000644935.1/11078, intron 21 of 23)	22	37754882	37755510	629	1	11078	ENST00000331103.5	15209	ENSG00000100106	TRIOBP	TRIO and F-actin binding protein
chr22	37772427	37772894	468	*	3' UTR	22	37754882	37755510	629	1	11078	ENST00000331103.5	17545	ENSG00000100106	TRIOBP	TRIO and F-actin binding protein
chr22	37773609	37774466	858	*	3' UTR	22	37754882	37755510	629	1	11078	ENST00000331103.5	18727	ENSG00000100106	TRIOBP	TRIO and F-actin binding protein
chr22	37773609	37774466	858	*	3' UTR	22	37754882	37755510	629	1	11078	ENST00000331103.5	18727	ENSG00000100106	TRIOBP	TRIO and F-actin binding protein
chr22	37779953	37780252	300	*	Distal Intergenic	22	37805229	37807432	2204	1	3005	ENST00000340857.4	-24977	ENSG00000189060	H1-0	H1.0 linker histone
chr22	37780805	37781279	475	*	Distal Intergenic	22	37805229	37807432	2204	1	3005	ENST00000340857.4	-23950	ENSG00000189060	H1-0	H1.0 linker histone
chr22	37786128	37787231	1104	*	Distal Intergenic	22	37805229	37807432	2204	1	3005	ENST00000340857.4	-17998	ENSG00000189060	H1-0	H1.0 linker histone
chr22	37786128	37787231	1104	*	Distal Intergenic	22	37805229	37807432	2204	1	3005	ENST00000340857.4	-17998	ENSG00000189060	H1-0	H1.0 linker histone
chr22	37787808	37788352	545	*	Distal Intergenic	22	37805229	37807432	2204	1	3005	ENST00000340857.4	-16877	ENSG00000189060	H1-0	H1.0 linker histone
chr22	37791261	37791814	554	*	Distal Intergenic	22	37805229	37807432	2204	1	3005	ENST00000340857.4	-13415	ENSG00000189060	H1-0	H1.0 linker histone
chr22	37795085	37795780	696	*	Distal Intergenic	22	37805229	37807432	2204	1	3005	ENST00000340857.4	-9449	ENSG00000189060	H1-0	H1.0 linker histone
chr22	37801777	37802851	1075	*	Promoter (2-3kb)	22	37805229	37807432	2204	1	3005	ENST00000340857.4	-2378	ENSG00000189060	H1-0	H1.0 linker histone
chr22	37803685	37804002	318	*	Promoter (1-2kb)	22	37805229	37807432	2204	1	3005	ENST00000340857.4	-1227	ENSG00000189060	H1-0	H1.0 linker histone
chr22	37804398	37805676	1279	*	Promoter (<=1kb)	22	37805229	37807432	2204	1	3005	ENST00000340857.4	0	ENSG00000189060	H1-0	H1.0 linker histone
chr22	37804398	37805676	1279	*	Promoter (<=1kb)	22	37805229	37807432	2204	1	3005	ENST00000340857.4	0	ENSG00000189060	H1-0	H1.0 linker histone
chr22	37813244	37813747	504	*	3' UTR	22	37808014	37813609	5596	1	23464	ENST00000451984.1	5230	ENSG00000100116	GCAT	glycine C-acetyltransferase
chr22	37815527	37816800	1274	*	3' UTR	22	37823382	37825485	2104	1	8484	ENST00000249041.3	-6582	ENSG00000128310	GALR3	galanin receptor 3
chr22	37815527	37816800	1274	*	3' UTR	22	37823382	37825485	2104	1	8484	ENST00000249041.3	-6582	ENSG00000128310	GALR3	galanin receptor 3
chr22	37815527	37816800	1274	*	3' UTR	22	37823382	37825485	2104	1	8484	ENST00000249041.3	-6582	ENSG00000128310	GALR3	galanin receptor 3
chr22	37817713	37819597	1885	*	Distal Intergenic	22	37823382	37825485	2104	1	8484	ENST00000249041.3	-3785	ENSG00000128310	GALR3	galanin receptor 3
chr22	37817713	37819597	1885	*	Distal Intergenic	22	37823382	37825485	2104	1	8484	ENST00000249041.3	-3785	ENSG00000128310	GALR3	galanin receptor 3
chr22	37817713	37819597	1885	*	Distal Intergenic	22	37823382	37825485	2104	1	8484	ENST00000249041.3	-3785	ENSG00000128310	GALR3	galanin receptor 3
chr22	37823459	37824668	1210	*	Promoter (<=1kb)	22	37823382	37825485	2104	1	8484	ENST00000249041.3	77	ENSG00000128310	GALR3	galanin receptor 3
chr22	37823459	37824668	1210	*	Promoter (<=1kb)	22	37823382	37825485	2104	1	8484	ENST00000249041.3	77	ENSG00000128310	GALR3	galanin receptor 3
chr22	37825385	37825714	330	*	Promoter (2-3kb)	22	37823382	37825485	2104	1	8484	ENST00000249041.3	2003	ENSG00000128310	GALR3	galanin receptor 3
chr22	37826662	37827026	365	*	Distal Intergenic	22	37823382	37825485	2104	1	8484	ENST00000249041.3	3280	ENSG00000128310	GALR3	galanin receptor 3
chr22	37830119	37830796	678	*	Distal Intergenic	22	37830856	37834728	3873	2	129138	ENST00000498417.5	3932	ENSG00000100124	ANKRD54	ankyrin repeat domain 54
chr22	37846821	37847154	334	*	Promoter (<=1kb)	22	37847678	37847774	97	2	724029	ENST00000384963.1	620	ENSG00000207696	MIR659	microRNA 659
chr22	37849402	37849774	373	*	Promoter (<=1kb)	22	37849411	37870273	20863	1	51386	ENST00000439997.5	0	ENSG00000100129	EIF3L	eukaryotic translation initiation factor 3 subunit L
chr22	37859496	37859866	371	*	Promoter (<=1kb)	22	37858565	37871290	12726	1	51386	ENST00000464790.1	931	ENSG00000100129	EIF3L	eukaryotic translation initiation factor 3 subunit L
chr22	37881407	37881808	402	*	Exon (ENST00000623726.1/ENST00000623726.1, exon 1 of 1)	22	37878061	37888631	10571	1	51386	ENST00000450376.1	3346	ENSG00000100129	EIF3L	eukaryotic translation initiation factor 3 subunit L
chr22	37885857	37886207	351	*	Promoter (<=1kb)	22	37886704	37888631	1928	1	51386	ENST00000460638.1	-497	ENSG00000100129	EIF3L	eukaryotic translation initiation factor 3 subunit L
chr22	37889696	37890109	414	*	Promoter (2-3kb)	22	37886704	37888631	1928	1	51386	ENST00000460638.1	2992	ENSG00000100129	EIF3L	eukaryotic translation initiation factor 3 subunit L
chr22	37893759	37894131	373	*	Exon (ENST00000623726.1/ENST00000623726.1, exon 1 of 1)	22	37886704	37888631	1928	1	51386	ENST00000460638.1	7055	ENSG00000100129	EIF3L	eukaryotic translation initiation factor 3 subunit L
chr22	37906800	37907392	593	*	Promoter (<=1kb)	22	37906882	37922036	15155	1	85377	ENST00000489812.1	0	ENSG00000100139	MICALL1	MICAL like 1
chr22	37910967	37911274	308	*	Intron (ENST00000454685.6/85377, intron 1 of 15)	22	37906882	37922036	15155	1	85377	ENST00000489812.1	4085	ENSG00000100139	MICALL1	MICAL like 1
chr22	37918811	37919308	498	*	Promoter (1-2kb)	22	37917137	37919655	2519	1	85377	ENST00000680868.1	1674	ENSG00000100139	MICALL1	MICAL like 1
chr22	37921888	37922549	662	*	3' UTR	22	37926563	37942009	15447	1	85377	ENST00000402631.1	-4014	ENSG00000100139	MICALL1	MICAL like 1
chr22	37924434	37925076	643	*	Promoter (1-2kb)	22	37926563	37942009	15447	1	85377	ENST00000402631.1	-1487	ENSG00000100139	MICALL1	MICAL like 1
chr22	37924434	37925076	643	*	Promoter (1-2kb)	22	37926563	37942009	15447	1	85377	ENST00000402631.1	-1487	ENSG00000100139	MICALL1	MICAL like 1
chr22	37925691	37926285	595	*	Promoter (<=1kb)	22	37926563	37942009	15447	1	85377	ENST00000402631.1	-278	ENSG00000100139	MICALL1	MICAL like 1
chr22	37926951	37927863	913	*	Promoter (<=1kb)	22	37926563	37942009	15447	1	85377	ENST00000402631.1	388	ENSG00000100139	MICALL1	MICAL like 1
chr22	37926951	37927863	913	*	Promoter (<=1kb)	22	37926563	37942009	15447	1	85377	ENST00000402631.1	388	ENSG00000100139	MICALL1	MICAL like 1
chr22	37929938	37930813	876	*	Intron (ENST00000454685.6/85377, intron 9 of 15)	22	37926563	37942009	15447	1	85377	ENST00000402631.1	3375	ENSG00000100139	MICALL1	MICAL like 1
chr22	37932344	37933332	989	*	3' UTR	22	37926563	37942009	15447	1	85377	ENST00000402631.1	5781	ENSG00000100139	MICALL1	MICAL like 1
chr22	37936511	37937636	1126	*	3' UTR	22	37926563	37942009	15447	1	85377	ENST00000402631.1	9948	ENSG00000100139	MICALL1	MICAL like 1
chr22	37936511	37937636	1126	*	3' UTR	22	37926563	37942009	15447	1	85377	ENST00000402631.1	9948	ENSG00000100139	MICALL1	MICAL like 1
chr22	37939333	37939774	442	*	Intron (ENST00000454685.6/85377, intron 15 of 15)	22	37926563	37942009	15447	1	85377	ENST00000402631.1	12770	ENSG00000100139	MICALL1	MICAL like 1
chr22	37941035	37942241	1207	*	3' UTR	22	37952607	37972298	19692	1	5435	ENST00000484894.5	-10366	ENSG00000100142	POLR2F	RNA polymerase II, I and III subunit F
chr22	37941035	37942241	1207	*	3' UTR	22	37952607	37972298	19692	1	5435	ENST00000484894.5	-10366	ENSG00000100142	POLR2F	RNA polymerase II, I and III subunit F
chr22	37952658	37952946	289	*	Promoter (<=1kb)	22	37952607	37972298	19692	1	5435	ENST00000484894.5	51	ENSG00000100142	POLR2F	RNA polymerase II, I and III subunit F
chr22	37953589	37954116	528	*	Promoter (<=1kb)	22	37943526	37953596	10071	2	84645	ENST00000249079.6	0	ENSG00000128346	C22orf23	chromosome 22 open reading frame 23
chr22	37959280	37959584	305	*	3' UTR	22	37953727	37967801	14075	1	5435	ENST00000470701.1	5553	ENSG00000100142	POLR2F	RNA polymerase II, I and III subunit F
chr22	37963684	37963999	316	*	Intron (ENST00000484894.5/5435, intron 3 of 4)	22	37967563	37967624	62	1	102465492	ENST00000611508.1	-3564	ENSG00000284289	MIR6820	microRNA 6820
chr22	37968783	37969157	375	*	Promoter (1-2kb)	22	37967563	37967624	62	1	102465492	ENST00000611508.1	1220	ENSG00000284289	MIR6820	microRNA 6820
chr22	37973364	37974349	986	*	3' UTR	22	37970686	37978031	7346	2	6663	ENST00000651746.1	3682	ENSG00000100146	SOX10	SRY-box transcription factor 10
chr22	37973364	37974349	986	*	3' UTR	22	37970686	37978031	7346	2	6663	ENST00000651746.1	3682	ENSG00000100146	SOX10	SRY-box transcription factor 10
chr22	37977243	37978176	934	*	Promoter (<=1kb)	22	37970686	37978031	7346	2	6663	ENST00000651746.1	0	ENSG00000100146	SOX10	SRY-box transcription factor 10
chr22	37977243	37978176	934	*	Promoter (<=1kb)	22	37970686	37978031	7346	2	6663	ENST00000651746.1	0	ENSG00000100146	SOX10	SRY-box transcription factor 10
chr22	37979784	37980190	407	*	Promoter (1-2kb)	22	37970686	37978031	7346	2	6663	ENST00000651746.1	-1753	ENSG00000100146	SOX10	SRY-box transcription factor 10
chr22	37982915	37985062	2148	*	Promoter (<=1kb)	22	37970686	37983414	12729	2	6663	ENST00000446929.5	0	ENSG00000100146	SOX10	SRY-box transcription factor 10
chr22	37982915	37985062	2148	*	Promoter (<=1kb)	22	37970686	37983414	12729	2	6663	ENST00000446929.5	0	ENSG00000100146	SOX10	SRY-box transcription factor 10
chr22	37985919	37986418	500	*	Promoter (<=1kb)	22	37986193	38026685	40493	1	5435	ENST00000333418.4	0	ENSG00000100142	POLR2F	RNA polymerase II, I and III subunit F
chr22	37998974	37999532	559	*	Intron (ENST00000407936.5/5435, intron 5 of 5)	22	37988794	37988853	60	1	100616146	ENST00000578108.1	10180	ENSG00000284266	MIR4534	microRNA 4534
chr22	38003165	38003518	354	*	Intron (ENST00000407936.5/5435, intron 5 of 5)	22	37988794	37988853	60	1	100616146	ENST00000578108.1	14371	ENSG00000284266	MIR4534	microRNA 4534
chr22	38007459	38007857	399	*	Intron (ENST00000407936.5/5435, intron 5 of 5)	22	37988794	37988853	60	1	100616146	ENST00000578108.1	18665	ENSG00000284266	MIR4534	microRNA 4534
chr22	38008526	38009280	755	*	Intron (ENST00000407936.5/5435, intron 5 of 5)	22	37988794	37988853	60	1	100616146	ENST00000578108.1	19732	ENSG00000284266	MIR4534	microRNA 4534
chr22	38016594	38017268	675	*	Intron (ENST00000407936.5/5435, intron 5 of 5)	22	37988794	37988853	60	1	100616146	ENST00000578108.1	27800	ENSG00000284266	MIR4534	microRNA 4534
chr22	38031455	38031829	375	*	Intron (ENST00000407936.5/5435, intron 5 of 5)	22	38056311	38059306	2996	1	9463	ENST00000445628.5	-24482	ENSG00000100151	PICK1	protein interacting with PRKCA 1
chr22	38032345	38033024	680	*	Exon (ENST00000410099.1/ENST00000410099.1, exon 2 of 2)	22	38056311	38059306	2996	1	9463	ENST00000445628.5	-23287	ENSG00000100151	PICK1	protein interacting with PRKCA 1
chr22	38032345	38033024	680	*	Exon (ENST00000410099.1/ENST00000410099.1, exon 2 of 2)	22	38056311	38059306	2996	1	9463	ENST00000445628.5	-23287	ENSG00000100151	PICK1	protein interacting with PRKCA 1
chr22	38033486	38034392	907	*	Exon (ENST00000410099.1/ENST00000410099.1, exon 1 of 2)	22	38056311	38059306	2996	1	9463	ENST00000445628.5	-21919	ENSG00000100151	PICK1	protein interacting with PRKCA 1
chr22	38038293	38039892	1600	*	Intron (ENST00000407936.5/5435, intron 5 of 5)	22	38056311	38059306	2996	1	9463	ENST00000445628.5	-16419	ENSG00000100151	PICK1	protein interacting with PRKCA 1
chr22	38038293	38039892	1600	*	Intron (ENST00000407936.5/5435, intron 5 of 5)	22	38056311	38059306	2996	1	9463	ENST00000445628.5	-16419	ENSG00000100151	PICK1	protein interacting with PRKCA 1
chr22	38038293	38039892	1600	*	Intron (ENST00000407936.5/5435, intron 5 of 5)	22	38056311	38059306	2996	1	9463	ENST00000445628.5	-16419	ENSG00000100151	PICK1	protein interacting with PRKCA 1
chr22	38046112	38046604	493	*	Distal Intergenic	22	38056311	38059306	2996	1	9463	ENST00000445628.5	-9707	ENSG00000100151	PICK1	protein interacting with PRKCA 1
chr22	38052168	38052546	379	*	Distal Intergenic	22	38056311	38059306	2996	1	9463	ENST00000445628.5	-3765	ENSG00000100151	PICK1	protein interacting with PRKCA 1
chr22	38052853	38053183	331	*	Distal Intergenic	22	38056311	38059306	2996	1	9463	ENST00000445628.5	-3128	ENSG00000100151	PICK1	protein interacting with PRKCA 1
chr22	38056958	38057643	686	*	Promoter (<=1kb)	22	38057200	38075701	18502	1	9463	ENST00000404072.7	0	ENSG00000100151	PICK1	protein interacting with PRKCA 1
chr22	38056958	38057643	686	*	Promoter (<=1kb)	22	38057200	38075701	18502	1	9463	ENST00000404072.7	0	ENSG00000100151	PICK1	protein interacting with PRKCA 1
chr22	38066474	38067294	821	*	Promoter (<=1kb)	22	38067477	38072534	5058	1	9463	ENST00000494434.1	-183	ENSG00000100151	PICK1	protein interacting with PRKCA 1
chr22	38066474	38067294	821	*	Promoter (<=1kb)	22	38067477	38072534	5058	1	9463	ENST00000494434.1	-183	ENSG00000100151	PICK1	protein interacting with PRKCA 1
chr22	38068821	38069389	569	*	Promoter (1-2kb)	22	38067477	38072534	5058	1	9463	ENST00000494434.1	1344	ENSG00000100151	PICK1	protein interacting with PRKCA 1
chr22	38071518	38071827	310	*	3' UTR	22	38067477	38072534	5058	1	9463	ENST00000494434.1	4041	ENSG00000100151	PICK1	protein interacting with PRKCA 1
chr22	38072947	38075619	2673	*	3' UTR	22	38067477	38072534	5058	1	9463	ENST00000494434.1	5470	ENSG00000100151	PICK1	protein interacting with PRKCA 1
chr22	38072947	38075619	2673	*	3' UTR	22	38067477	38072534	5058	1	9463	ENST00000494434.1	5470	ENSG00000100151	PICK1	protein interacting with PRKCA 1
chr22	38072947	38075619	2673	*	3' UTR	22	38067477	38072534	5058	1	9463	ENST00000494434.1	5470	ENSG00000100151	PICK1	protein interacting with PRKCA 1
chr22	38072947	38075619	2673	*	3' UTR	22	38067477	38072534	5058	1	9463	ENST00000494434.1	5470	ENSG00000100151	PICK1	protein interacting with PRKCA 1
chr22	38072947	38075619	2673	*	3' UTR	22	38067477	38072534	5058	1	9463	ENST00000494434.1	5470	ENSG00000100151	PICK1	protein interacting with PRKCA 1
chr22	38077696	38078641	946	*	3' UTR	22	38081880	38083163	1284	2	23539	ENST00000427592.2	4522	ENSG00000100156	SLC16A8	solute carrier family 16 member 8
chr22	38077696	38078641	946	*	3' UTR	22	38081880	38083163	1284	2	23539	ENST00000427592.2	4522	ENSG00000100156	SLC16A8	solute carrier family 16 member 8
chr22	38080653	38083325	2673	*	Promoter (<=1kb)	22	38081880	38083163	1284	2	23539	ENST00000427592.2	0	ENSG00000100156	SLC16A8	solute carrier family 16 member 8
chr22	38080653	38083325	2673	*	Promoter (<=1kb)	22	38081880	38083163	1284	2	23539	ENST00000427592.2	0	ENSG00000100156	SLC16A8	solute carrier family 16 member 8
chr22	38080653	38083325	2673	*	Promoter (<=1kb)	22	38081880	38083163	1284	2	23539	ENST00000427592.2	0	ENSG00000100156	SLC16A8	solute carrier family 16 member 8
chr22	38080653	38083325	2673	*	Promoter (<=1kb)	22	38081880	38083163	1284	2	23539	ENST00000427592.2	0	ENSG00000100156	SLC16A8	solute carrier family 16 member 8
chr22	38080653	38083325	2673	*	Promoter (<=1kb)	22	38081880	38083163	1284	2	23539	ENST00000427592.2	0	ENSG00000100156	SLC16A8	solute carrier family 16 member 8
chr22	38083911	38084703	793	*	Promoter (<=1kb)	22	38078134	38084093	5960	2	23539	ENST00000469516.5	0	ENSG00000100156	SLC16A8	solute carrier family 16 member 8
chr22	38086221	38086527	307	*	Promoter (2-3kb)	22	38078137	38084184	6048	2	23539	ENST00000681075.2	-2037	ENSG00000100156	SLC16A8	solute carrier family 16 member 8
chr22	38088561	38089341	781	*	Promoter (<=1kb)	22	38085165	38088938	3774	2	80115	ENST00000428572.1	0	ENSG00000128298	BAIAP2L2	BAR/IMD domain containing adaptor protein 2 like 2
chr22	38089666	38090316	651	*	Promoter (<=1kb)	22	38084652	38088977	4326	2	80115	ENST00000681084.1	-689	ENSG00000128298	BAIAP2L2	BAR/IMD domain containing adaptor protein 2 like 2
chr22	38094588	38094975	388	*	Promoter (2-3kb)	22	38084652	38097782	13131	2	80115	ENST00000332536.10	2807	ENSG00000128298	BAIAP2L2	BAR/IMD domain containing adaptor protein 2 like 2
chr22	38097736	38098154	419	*	Promoter (<=1kb)	22	38084652	38097782	13131	2	80115	ENST00000332536.10	0	ENSG00000128298	BAIAP2L2	BAR/IMD domain containing adaptor protein 2 like 2
chr22	38099272	38099913	642	*	Promoter (1-2kb)	22	38093241	38097782	4542	2	80115	ENST00000680818.1	-1490	ENSG00000128298	BAIAP2L2	BAR/IMD domain containing adaptor protein 2 like 2
chr22	38104437	38104738	302	*	Intron (ENST00000381669.8/80115, intron 4 of 13)	22	38093322	38110631	17310	2	80115	ENST00000681104.1	5893	ENSG00000128298	BAIAP2L2	BAR/IMD domain containing adaptor protein 2 like 2
chr22	38106092	38106863	772	*	Intron (ENST00000381669.8/80115, intron 4 of 13)	22	38093322	38110631	17310	2	80115	ENST00000681104.1	3768	ENSG00000128298	BAIAP2L2	BAR/IMD domain containing adaptor protein 2 like 2
chr22	38106092	38106863	772	*	Intron (ENST00000381669.8/80115, intron 4 of 13)	22	38093322	38110631	17310	2	80115	ENST00000681104.1	3768	ENSG00000128298	BAIAP2L2	BAR/IMD domain containing adaptor protein 2 like 2
chr22	38107856	38108324	469	*	Promoter (2-3kb)	22	38093322	38110631	17310	2	80115	ENST00000681104.1	2307	ENSG00000128298	BAIAP2L2	BAR/IMD domain containing adaptor protein 2 like 2
chr22	38108656	38109840	1185	*	Promoter (<=1kb)	22	38093322	38110631	17310	2	80115	ENST00000681104.1	791	ENSG00000128298	BAIAP2L2	BAR/IMD domain containing adaptor protein 2 like 2
chr22	38108656	38109840	1185	*	Promoter (<=1kb)	22	38093322	38110631	17310	2	80115	ENST00000681104.1	791	ENSG00000128298	BAIAP2L2	BAR/IMD domain containing adaptor protein 2 like 2
chr22	38111001	38112803	1803	*	Promoter (<=1kb)	22	38085686	38111015	25330	2	80115	ENST00000679603.1	0	ENSG00000128298	BAIAP2L2	BAR/IMD domain containing adaptor protein 2 like 2
chr22	38111001	38112803	1803	*	Promoter (<=1kb)	22	38085686	38111015	25330	2	80115	ENST00000679603.1	0	ENSG00000128298	BAIAP2L2	BAR/IMD domain containing adaptor protein 2 like 2
chr22	38111001	38112803	1803	*	Promoter (<=1kb)	22	38085686	38111015	25330	2	80115	ENST00000679603.1	0	ENSG00000128298	BAIAP2L2	BAR/IMD domain containing adaptor protein 2 like 2
chr22	38114186	38116102	1917	*	Promoter (1-2kb)	22	38111872	38112855	984	2	8398	ENST00000463287.1	-1331	ENSG00000184381	PLA2G6	phospholipase A2 group VI
chr22	38114186	38116102	1917	*	Promoter (1-2kb)	22	38111872	38112855	984	2	8398	ENST00000463287.1	-1331	ENSG00000184381	PLA2G6	phospholipase A2 group VI
chr22	38114186	38116102	1917	*	Promoter (1-2kb)	22	38111872	38112855	984	2	8398	ENST00000463287.1	-1331	ENSG00000184381	PLA2G6	phospholipase A2 group VI
chr22	38120349	38121185	837	*	Promoter (<=1kb)	22	38113538	38121040	7503	2	8398	ENST00000496409.1	0	ENSG00000184381	PLA2G6	phospholipase A2 group VI
chr22	38127041	38128655	1615	*	Promoter (<=1kb)	22	38123204	38127228	4025	2	8398	ENST00000490473.1	0	ENSG00000184381	PLA2G6	phospholipase A2 group VI
chr22	38127041	38128655	1615	*	Promoter (<=1kb)	22	38123204	38127228	4025	2	8398	ENST00000490473.1	0	ENSG00000184381	PLA2G6	phospholipase A2 group VI
chr22	38127041	38128655	1615	*	Promoter (<=1kb)	22	38123204	38127228	4025	2	8398	ENST00000490473.1	0	ENSG00000184381	PLA2G6	phospholipase A2 group VI
chr22	38127041	38128655	1615	*	Promoter (<=1kb)	22	38123204	38127228	4025	2	8398	ENST00000490473.1	0	ENSG00000184381	PLA2G6	phospholipase A2 group VI
chr22	38132654	38133132	479	*	Promoter (<=1kb)	22	38126996	38132877	5882	2	8398	ENST00000452794.5	0	ENSG00000184381	PLA2G6	phospholipase A2 group VI
chr22	38134757	38135103	347	*	Promoter (<=1kb)	22	38116094	38135063	18970	2	8398	ENST00000448094.5	0	ENSG00000184381	PLA2G6	phospholipase A2 group VI
chr22	38137141	38137490	350	*	Promoter (2-3kb)	22	38116094	38135063	18970	2	8398	ENST00000448094.5	-2078	ENSG00000184381	PLA2G6	phospholipase A2 group VI
chr22	38142708	38143437	730	*	Promoter (<=1kb)	22	38129541	38143214	13674	2	8398	ENST00000452542.5	0	ENSG00000184381	PLA2G6	phospholipase A2 group VI
chr22	38144349	38144714	366	*	Promoter (<=1kb)	22	38134988	38143494	8507	2	8398	ENST00000498338.1	-855	ENSG00000184381	PLA2G6	phospholipase A2 group VI
chr22	38145554	38145883	330	*	Promoter (2-3kb)	22	38134988	38143494	8507	2	8398	ENST00000498338.1	-2060	ENSG00000184381	PLA2G6	phospholipase A2 group VI
chr22	38153114	38153469	356	*	Intron (ENST00000663895.1/8398, intron 2 of 16)	22	38134988	38143494	8507	2	8398	ENST00000498338.1	-9620	ENSG00000184381	PLA2G6	phospholipase A2 group VI
chr22	38160565	38160862	298	*	Promoter (2-3kb)	22	38143229	38163672	20444	2	8398	ENST00000445591.5	2810	ENSG00000184381	PLA2G6	phospholipase A2 group VI
chr22	38172527	38172890	364	*	Intron (ENST00000663895.1/8398, intron 1 of 16)	22	38143237	38168090	24854	2	8398	ENST00000452972.1	-4437	ENSG00000184381	PLA2G6	phospholipase A2 group VI
chr22	38174948	38175284	337	*	Intron (ENST00000663895.1/8398, intron 1 of 16)	22	38145624	38180404	34781	2	8398	ENST00000455341.2	5120	ENSG00000184381	PLA2G6	phospholipase A2 group VI
chr22	38176271	38177014	744	*	Intron (ENST00000663895.1/8398, intron 1 of 16)	22	38145624	38180404	34781	2	8398	ENST00000455341.2	3390	ENSG00000184381	PLA2G6	phospholipase A2 group VI
chr22	38182410	38182791	382	*	Promoter (<=1kb)	22	38119017	38181868	62852	2	8398	ENST00000668208.1	-542	ENSG00000184381	PLA2G6	phospholipase A2 group VI
chr22	38191129	38191579	451	*	Promoter (<=1kb)	22	38145606	38192100	46495	2	8398	ENST00000417303.6	521	ENSG00000184381	PLA2G6	phospholipase A2 group VI
chr22	38201853	38203106	1254	*	Promoter (<=1kb)	22	38201932	38216503	14572	1	23764	ENST00000538320.5	0	ENSG00000185022	MAFF	MAF bZIP transcription factor F
chr22	38201853	38203106	1254	*	Promoter (<=1kb)	22	38201932	38216503	14572	1	23764	ENST00000538320.5	0	ENSG00000185022	MAFF	MAF bZIP transcription factor F
chr22	38214007	38215056	1050	*	Promoter (<=1kb)	22	38111754	38214778	103025	2	8398	ENST00000660610.1	0	ENSG00000184381	PLA2G6	phospholipase A2 group VI
chr22	38218742	38219135	394	*	Distal Intergenic	22	38220975	38222932	1958	2	25829	ENST00000504337.1	3797	ENSG00000198792	TMEM184B	transmembrane protein 184B
chr22	38219506	38219976	471	*	Promoter (2-3kb)	22	38220975	38222932	1958	2	25829	ENST00000504337.1	2956	ENSG00000198792	TMEM184B	transmembrane protein 184B
chr22	38220994	38223781	2788	*	Promoter (<=1kb)	22	38220975	38222932	1958	2	25829	ENST00000504337.1	0	ENSG00000198792	TMEM184B	transmembrane protein 184B
chr22	38220994	38223781	2788	*	Promoter (<=1kb)	22	38220975	38222932	1958	2	25829	ENST00000504337.1	0	ENSG00000198792	TMEM184B	transmembrane protein 184B
chr22	38220994	38223781	2788	*	Promoter (<=1kb)	22	38220975	38222932	1958	2	25829	ENST00000504337.1	0	ENSG00000198792	TMEM184B	transmembrane protein 184B
chr22	38220994	38223781	2788	*	Promoter (<=1kb)	22	38220975	38222932	1958	2	25829	ENST00000504337.1	0	ENSG00000198792	TMEM184B	transmembrane protein 184B
chr22	38220994	38223781	2788	*	Promoter (<=1kb)	22	38220975	38222932	1958	2	25829	ENST00000504337.1	0	ENSG00000198792	TMEM184B	transmembrane protein 184B
chr22	38224464	38225049	586	*	Promoter (1-2kb)	22	38220975	38222932	1958	2	25829	ENST00000504337.1	-1532	ENSG00000198792	TMEM184B	transmembrane protein 184B
chr22	38226570	38227633	1064	*	3' UTR	22	38220975	38222932	1958	2	25829	ENST00000504337.1	-3638	ENSG00000198792	TMEM184B	transmembrane protein 184B
chr22	38226570	38227633	1064	*	3' UTR	22	38220975	38222932	1958	2	25829	ENST00000504337.1	-3638	ENSG00000198792	TMEM184B	transmembrane protein 184B
chr22	38228995	38229299	305	*	Promoter (2-3kb)	22	38226380	38231318	4939	2	25829	ENST00000488844.1	2019	ENSG00000198792	TMEM184B	transmembrane protein 184B
chr22	38230365	38230944	580	*	Promoter (<=1kb)	22	38226380	38231318	4939	2	25829	ENST00000488844.1	374	ENSG00000198792	TMEM184B	transmembrane protein 184B
chr22	38233849	38234195	347	*	Promoter (2-3kb)	22	38226599	38231456	4858	2	25829	ENST00000474416.1	-2393	ENSG00000198792	TMEM184B	transmembrane protein 184B
chr22	38237826	38238774	949	*	Promoter (<=1kb)	22	38225520	38239502	13983	2	25829	ENST00000464059.5	728	ENSG00000198792	TMEM184B	transmembrane protein 184B
chr22	38237826	38238774	949	*	Promoter (<=1kb)	22	38225520	38239502	13983	2	25829	ENST00000464059.5	728	ENSG00000198792	TMEM184B	transmembrane protein 184B
chr22	38242337	38242652	316	*	Promoter (2-3kb)	22	38225520	38239502	13983	2	25829	ENST00000464059.5	-2835	ENSG00000198792	TMEM184B	transmembrane protein 184B
chr22	38243112	38243457	346	*	Promoter (2-3kb)	22	38221145	38246092	24948	2	25829	ENST00000633438.1	2635	ENSG00000198792	TMEM184B	transmembrane protein 184B
chr22	38245796	38246462	667	*	Promoter (<=1kb)	22	38221145	38246092	24948	2	25829	ENST00000633438.1	0	ENSG00000198792	TMEM184B	transmembrane protein 184B
chr22	38247743	38248071	329	*	Promoter (1-2kb)	22	38225578	38246738	21161	2	25829	ENST00000403210.2	-1005	ENSG00000198792	TMEM184B	transmembrane protein 184B
chr22	38249786	38250456	671	*	Intron (ENST00000361906.8/25829, intron 1 of 8)	22	38225578	38246738	21161	2	25829	ENST00000403210.2	-3048	ENSG00000198792	TMEM184B	transmembrane protein 184B
chr22	38251314	38251630	317	*	Intron (ENST00000361906.8/25829, intron 1 of 8)	22	38225578	38246738	21161	2	25829	ENST00000403210.2	-4576	ENSG00000198792	TMEM184B	transmembrane protein 184B
chr22	38255035	38255415	381	*	Intron (ENST00000361906.8/25829, intron 1 of 8)	22	38225578	38246738	21161	2	25829	ENST00000403210.2	-8297	ENSG00000198792	TMEM184B	transmembrane protein 184B
chr22	38272275	38273233	959	*	Promoter (<=1kb)	22	38219324	38272664	53341	2	25829	ENST00000361684.8	0	ENSG00000198792	TMEM184B	transmembrane protein 184B
chr22	38274006	38274303	298	*	Promoter (<=1kb)	22	38219312	38273010	53699	2	25829	ENST00000436674.5	-996	ENSG00000198792	TMEM184B	transmembrane protein 184B
chr22	38291080	38291748	669	*	Promoter (2-3kb)	22	38292909	38294459	1551	2	1454	ENST00000495232.5	2711	ENSG00000213923	CSNK1E	casein kinase 1 epsilon
chr22	38293520	38294544	1025	*	Promoter (<=1kb)	22	38292909	38294459	1551	2	1454	ENST00000495232.5	0	ENSG00000213923	CSNK1E	casein kinase 1 epsilon
chr22	38293520	38294544	1025	*	Promoter (<=1kb)	22	38292909	38294459	1551	2	1454	ENST00000495232.5	0	ENSG00000213923	CSNK1E	casein kinase 1 epsilon
chr22	38295092	38295500	409	*	Promoter (<=1kb)	22	38293903	38294534	632	2	1454	ENST00000494610.1	-558	ENSG00000213923	CSNK1E	casein kinase 1 epsilon
chr22	38295856	38296210	355	*	Promoter (1-2kb)	22	38293903	38294534	632	2	1454	ENST00000494610.1	-1322	ENSG00000213923	CSNK1E	casein kinase 1 epsilon
chr22	38297743	38298690	948	*	Promoter (<=1kb)	22	38292314	38298852	6539	2	1454	ENST00000431632.5	162	ENSG00000213923	CSNK1E	casein kinase 1 epsilon
chr22	38300544	38300971	428	*	Promoter (<=1kb)	22	38293260	38300763	7504	2	1454	ENST00000431611.5	0	ENSG00000213923	CSNK1E	casein kinase 1 epsilon
chr22	38302885	38303521	637	*	Promoter (<=1kb)	22	38296303	38302990	6688	2	1454	ENST00000612795.2	0	ENSG00000213923	CSNK1E	casein kinase 1 epsilon
chr22	38310230	38311105	876	*	Intron (ENST00000396832.6/1454, intron 2 of 10)	22	38299956	38316973	17018	2	1454	ENST00000430335.1	5868	ENSG00000213923	CSNK1E	casein kinase 1 epsilon
chr22	38316525	38317005	481	*	Promoter (<=1kb)	22	38299956	38316973	17018	2	1454	ENST00000430335.1	0	ENSG00000213923	CSNK1E	casein kinase 1 epsilon
chr22	38319648	38319943	296	*	Promoter (1-2kb)	22	38290691	38318084	27394	2	1454	ENST00000359867.7	-1564	ENSG00000213923	CSNK1E	casein kinase 1 epsilon
chr22	38322469	38322931	463	*	Intron (ENST00000400206.7/102800317, intron 5 of 14)	22	38290691	38318084	27394	2	1454	ENST00000359867.7	-4385	ENSG00000213923	CSNK1E	casein kinase 1 epsilon
chr22	38327775	38328654	880	*	Intron (ENST00000400206.7/102800317, intron 5 of 14)	22	38290691	38318084	27394	2	1454	ENST00000359867.7	-9691	ENSG00000213923	CSNK1E	casein kinase 1 epsilon
chr22	38335954	38336655	702	*	5' UTR	22	38336337	38344434	8098	2	102800317	ENST00000428606.1	7779	ENSG00000283900	TPTEP2-CSNK1E	TPTEP2-CSNK1E readthrough
chr22	38353135	38353745	611	*	Intron (ENST00000400206.7/102800317, intron 4 of 14)	22	38336337	38344434	8098	2	102800317	ENST00000428606.1	-8701	ENSG00000283900	TPTEP2-CSNK1E	TPTEP2-CSNK1E readthrough
chr22	38355395	38355733	339	*	Intron (ENST00000400206.7/102800317, intron 4 of 14)	22	38336337	38344434	8098	2	102800317	ENST00000428606.1	-10961	ENSG00000283900	TPTEP2-CSNK1E	TPTEP2-CSNK1E readthrough
chr22	38397218	38399410	2193	*	Promoter (<=1kb)	22	38360399	38397445	37047	2	400927	ENST00000381645.7	0		TPTEP2	TPTE pseudogene 2
chr22	38397218	38399410	2193	*	Promoter (<=1kb)	22	38360399	38397445	37047	2	400927	ENST00000381645.7	0		TPTEP2	TPTE pseudogene 2
chr22	38397218	38399410	2193	*	Promoter (<=1kb)	22	38360399	38397445	37047	2	400927	ENST00000381645.7	0		TPTEP2	TPTE pseudogene 2
chr22	38397218	38399410	2193	*	Promoter (<=1kb)	22	38360399	38397445	37047	2	400927	ENST00000381645.7	0		TPTEP2	TPTE pseudogene 2
chr22	38402255	38402680	426	*	Distal Intergenic	22	38361140	38398929	37790	2	400927	ENST00000443658.5	-3326		TPTEP2	TPTE pseudogene 2
chr22	38409764	38410715	952	*	Distal Intergenic	22	38361140	38398929	37790	2	400927	ENST00000443658.5	-10835		TPTEP2	TPTE pseudogene 2
chr22	38412044	38413290	1247	*	Distal Intergenic	22	38416565	38423933	7369	2	105373030	ENST00000652019.1	10643		LOC105373030	uncharacterized LOC105373030
chr22	38415110	38417796	2687	*	Exon (ENST00000652019.1/105373030, exon 4 of 4)	22	38416565	38423933	7369	2	105373030	ENST00000652019.1	6137		LOC105373030	uncharacterized LOC105373030
chr22	38415110	38417796	2687	*	Exon (ENST00000652019.1/105373030, exon 4 of 4)	22	38416565	38423933	7369	2	105373030	ENST00000652019.1	6137		LOC105373030	uncharacterized LOC105373030
chr22	38415110	38417796	2687	*	Exon (ENST00000652019.1/105373030, exon 4 of 4)	22	38416565	38423933	7369	2	105373030	ENST00000652019.1	6137		LOC105373030	uncharacterized LOC105373030
chr22	38415110	38417796	2687	*	Exon (ENST00000652019.1/105373030, exon 4 of 4)	22	38416565	38423933	7369	2	105373030	ENST00000652019.1	6137		LOC105373030	uncharacterized LOC105373030
chr22	38415110	38417796	2687	*	Exon (ENST00000652019.1/105373030, exon 4 of 4)	22	38416565	38423933	7369	2	105373030	ENST00000652019.1	6137		LOC105373030	uncharacterized LOC105373030
chr22	38418118	38418907	790	*	Exon (ENST00000652019.1/105373030, exon 3 of 4)	22	38416565	38423933	7369	2	105373030	ENST00000652019.1	5026		LOC105373030	uncharacterized LOC105373030
chr22	38419604	38420023	420	*	Intron (ENST00000652019.1/105373030, intron 2 of 3)	22	38416565	38423933	7369	2	105373030	ENST00000652019.1	3910		LOC105373030	uncharacterized LOC105373030
chr22	38422912	38423469	558	*	Promoter (<=1kb)	22	38416565	38423933	7369	2	105373030	ENST00000652019.1	464		LOC105373030	uncharacterized LOC105373030
chr22	38426529	38428390	1862	*	Promoter (2-3kb)	22	38424288	38427336	3049	1	101927183	ENST00000433230.1	2241		LOC101927183	uncharacterized LOC101927183
chr22	38426529	38428390	1862	*	Promoter (2-3kb)	22	38424288	38427336	3049	1	101927183	ENST00000433230.1	2241		LOC101927183	uncharacterized LOC101927183
chr22	38426529	38428390	1862	*	Promoter (2-3kb)	22	38424288	38427336	3049	1	101927183	ENST00000433230.1	2241		LOC101927183	uncharacterized LOC101927183
chr22	38429584	38430075	492	*	Intron (ENST00000303592.3/3761, intron 1 of 1)	22	38434307	38436686	2380	1	105373029	ENST00000662373.1	-4232		LOC105373029	uncharacterized LOC105373029
chr22	38433931	38434249	319	*	Promoter (<=1kb)	22	38434307	38436686	2380	1	105373029	ENST00000662373.1	-58		LOC105373029	uncharacterized LOC105373029
chr22	38438570	38438953	384	*	Intron (ENST00000303592.3/3761, intron 1 of 1)	22	38434307	38436686	2380	1	105373029	ENST00000662373.1	4263		LOC105373029	uncharacterized LOC105373029
chr22	38443242	38443576	335	*	Intron (ENST00000303592.3/3761, intron 1 of 1)	22	38434307	38436686	2380	1	105373029	ENST00000662373.1	8935		LOC105373029	uncharacterized LOC105373029
chr22	38446113	38446608	496	*	Intron (ENST00000303592.3/3761, intron 1 of 1)	22	38426327	38455199	28873	2	3761	ENST00000303592.3	8591	ENSG00000168135	KCNJ4	potassium inwardly rectifying channel subfamily J member 4
chr22	38448773	38450085	1313	*	Intron (ENST00000303592.3/3761, intron 1 of 1)	22	38426327	38455199	28873	2	3761	ENST00000303592.3	5114	ENSG00000168135	KCNJ4	potassium inwardly rectifying channel subfamily J member 4
chr22	38448773	38450085	1313	*	Intron (ENST00000303592.3/3761, intron 1 of 1)	22	38426327	38455199	28873	2	3761	ENST00000303592.3	5114	ENSG00000168135	KCNJ4	potassium inwardly rectifying channel subfamily J member 4
chr22	38448773	38450085	1313	*	Intron (ENST00000303592.3/3761, intron 1 of 1)	22	38426327	38455199	28873	2	3761	ENST00000303592.3	5114	ENSG00000168135	KCNJ4	potassium inwardly rectifying channel subfamily J member 4
chr22	38452338	38453050	713	*	Promoter (2-3kb)	22	38426327	38455199	28873	2	3761	ENST00000303592.3	2149	ENSG00000168135	KCNJ4	potassium inwardly rectifying channel subfamily J member 4
chr22	38454086	38454389	304	*	Promoter (<=1kb)	22	38426327	38455199	28873	2	3761	ENST00000303592.3	810	ENSG00000168135	KCNJ4	potassium inwardly rectifying channel subfamily J member 4
chr22	38457787	38458098	312	*	Promoter (2-3kb)	22	38426327	38455199	28873	2	3761	ENST00000303592.3	-2588	ENSG00000168135	KCNJ4	potassium inwardly rectifying channel subfamily J member 4
chr22	38461628	38462098	471	*	Distal Intergenic	22	38468078	38481635	13558	1	11015	ENST00000409006.3	-5980	ENSG00000100196	KDELR3	KDEL endoplasmic reticulum protein retention receptor 3
chr22	38463411	38463757	347	*	Distal Intergenic	22	38468078	38481635	13558	1	11015	ENST00000409006.3	-4321	ENSG00000100196	KDELR3	KDEL endoplasmic reticulum protein retention receptor 3
chr22	38468154	38469124	971	*	Promoter (<=1kb)	22	38468096	38483447	15352	1	11015	ENST00000216014.9	58	ENSG00000100196	KDELR3	KDEL endoplasmic reticulum protein retention receptor 3
chr22	38468154	38469124	971	*	Promoter (<=1kb)	22	38468096	38483447	15352	1	11015	ENST00000216014.9	58	ENSG00000100196	KDELR3	KDEL endoplasmic reticulum protein retention receptor 3
chr22	38476201	38476490	290	*	Promoter (1-2kb)	22	38474329	38482922	8594	1	11015	ENST00000471268.1	1872	ENSG00000100196	KDELR3	KDEL endoplasmic reticulum protein retention receptor 3
chr22	38505480	38506325	846	*	Promoter (<=1kb)	22	38498553	38505901	7349	2	10521	ENST00000467279.1	0	ENSG00000100201	DDX17	DEAD-box helicase 17
chr22	38505480	38506325	846	*	Promoter (<=1kb)	22	38498553	38505901	7349	2	10521	ENST00000467279.1	0	ENSG00000100201	DDX17	DEAD-box helicase 17
chr22	38506648	38507484	837	*	Promoter (<=1kb)	22	38490313	38507660	17348	2	10521	ENST00000432525.5	176	ENSG00000100201	DDX17	DEAD-box helicase 17
chr22	38506648	38507484	837	*	Promoter (<=1kb)	22	38490313	38507660	17348	2	10521	ENST00000432525.5	176	ENSG00000100201	DDX17	DEAD-box helicase 17
chr22	38520750	38521131	382	*	Intron (ENST00000216024.7/11144, intron 13 of 13)	22	38490313	38507660	17348	2	10521	ENST00000432525.5	-13090	ENSG00000100201	DDX17	DEAD-box helicase 17
chr22	38524184	38524482	299	*	Intron (ENST00000216024.7/11144, intron 12 of 13)	22	38490313	38507660	17348	2	10521	ENST00000432525.5	-16524	ENSG00000100201	DDX17	DEAD-box helicase 17
chr22	38551816	38552253	438	*	Intron (ENST00000216024.7/11144, intron 7 of 13)	22	38518949	38568409	49461	2	11144	ENST00000428462.6	16156	ENSG00000100206	DMC1	DNA meiotic recombinase 1
chr22	38553369	38553830	462	*	Intron (ENST00000216024.7/11144, intron 6 of 13)	22	38518949	38568409	49461	2	11144	ENST00000428462.6	14579	ENSG00000100206	DMC1	DNA meiotic recombinase 1
chr22	38563664	38564160	497	*	Intron (ENST00000216024.7/11144, intron 4 of 13)	22	38518949	38568409	49461	2	11144	ENST00000428462.6	4249	ENSG00000100206	DMC1	DNA meiotic recombinase 1
chr22	38569505	38570403	899	*	Promoter (<=1kb)	22	38538295	38570131	31837	2	11144	ENST00000439567.5	0	ENSG00000100206	DMC1	DNA meiotic recombinase 1
chr22	38569505	38570403	899	*	Promoter (<=1kb)	22	38538295	38570131	31837	2	11144	ENST00000439567.5	0	ENSG00000100206	DMC1	DNA meiotic recombinase 1
chr22	38610652	38610946	295	*	Intron (ENST00000535113.7/646851, intron 11 of 16)	22	38620216	38629002	8787	2	646851	ENST00000543295.1	18056	ENSG00000184949	FAM227A	family with sequence similarity 227 member A
chr22	38620323	38620635	313	*	Intron (ENST00000535113.7/646851, intron 10 of 16)	22	38620216	38629002	8787	2	646851	ENST00000543295.1	8367	ENSG00000184949	FAM227A	family with sequence similarity 227 member A
chr22	38646249	38647284	1036	*	Intron (ENST00000535113.7/646851, intron 2 of 16)	22	38636546	38653853	17308	2	646851	ENST00000608409.5	6569	ENSG00000184949	FAM227A	family with sequence similarity 227 member A
chr22	38646249	38647284	1036	*	Intron (ENST00000535113.7/646851, intron 2 of 16)	22	38636546	38653853	17308	2	646851	ENST00000608409.5	6569	ENSG00000184949	FAM227A	family with sequence similarity 227 member A
chr22	38656055	38657016	962	*	Promoter (<=1kb)	22	38636557	38656278	19722	2	646851	ENST00000424706.5	0	ENSG00000184949	FAM227A	family with sequence similarity 227 member A
chr22	38656055	38657016	962	*	Promoter (<=1kb)	22	38636557	38656278	19722	2	646851	ENST00000424706.5	0	ENSG00000184949	FAM227A	family with sequence similarity 227 member A
chr22	38658551	38658896	346	*	Promoter (1-2kb)	22	38656688	38673413	16726	1	25776	ENST00000489847.1	1863	ENSG00000100211	CBY1	chibby family member 1, beta catenin antagonist
chr22	38659448	38659904	457	*	Promoter (2-3kb)	22	38656688	38673413	16726	1	25776	ENST00000489847.1	2760	ENSG00000100211	CBY1	chibby family member 1, beta catenin antagonist
chr22	38681719	38682442	724	*	Promoter (<=1kb)	22	38681957	38685421	3465	1	56993	ENST00000216034.6	0	ENSG00000100216	TOMM22	translocase of outer mitochondrial membrane 22
chr22	38685096	38685466	371	*	Promoter (2-3kb)	22	38682172	38684160	1989	1	56993	ENST00000492561.1	2924	ENSG00000100216	TOMM22	translocase of outer mitochondrial membrane 22
chr22	38700326	38700688	363	*	Promoter (<=1kb)	22	38685543	38700667	15125	2	9929	ENST00000216039.9	0	ENSG00000100221	JOSD1	Josephin domain containing 1
chr22	38701874	38703208	1335	*	Promoter (<=1kb)	22	38699801	38701556	1756	2	9929	ENST00000417712.1	-318	ENSG00000100221	JOSD1	Josephin domain containing 1
chr22	38701874	38703208	1335	*	Promoter (<=1kb)	22	38699801	38701556	1756	2	9929	ENST00000417712.1	-318	ENSG00000100221	JOSD1	Josephin domain containing 1
chr22	38705891	38706747	857	*	Promoter (<=1kb)	22	38705944	38733587	27644	1	9567	ENST00000216044.10	0	ENSG00000100226	GTPBP1	GTP binding protein 1
chr22	38705891	38706747	857	*	Promoter (<=1kb)	22	38705944	38733587	27644	1	9567	ENST00000216044.10	0	ENSG00000100226	GTPBP1	GTP binding protein 1
chr22	38729280	38729801	522	*	Promoter (<=1kb)	22	38730613	38736184	5572	1	9567	ENST00000484971.1	-812	ENSG00000100226	GTPBP1	GTP binding protein 1
chr22	38730505	38730969	465	*	Promoter (<=1kb)	22	38730613	38736184	5572	1	9567	ENST00000484971.1	0	ENSG00000100226	GTPBP1	GTP binding protein 1
chr22	38737677	38738016	340	*	Promoter (1-2kb)	22	38738238	38739247	1010	2	25777	ENST00000470642.1	1231	ENSG00000100242	SUN2	Sad1 and UNC84 domain containing 2
chr22	38738578	38739288	711	*	Promoter (<=1kb)	22	38738238	38739247	1010	2	25777	ENST00000470642.1	0	ENSG00000100242	SUN2	Sad1 and UNC84 domain containing 2
chr22	38738578	38739288	711	*	Promoter (<=1kb)	22	38738238	38739247	1010	2	25777	ENST00000470642.1	0	ENSG00000100242	SUN2	Sad1 and UNC84 domain containing 2
chr22	38739711	38741607	1897	*	Promoter (<=1kb)	22	38738238	38739247	1010	2	25777	ENST00000470642.1	-464	ENSG00000100242	SUN2	Sad1 and UNC84 domain containing 2
chr22	38739711	38741607	1897	*	Promoter (<=1kb)	22	38738238	38739247	1010	2	25777	ENST00000470642.1	-464	ENSG00000100242	SUN2	Sad1 and UNC84 domain containing 2
chr22	38739711	38741607	1897	*	Promoter (<=1kb)	22	38738238	38739247	1010	2	25777	ENST00000470642.1	-464	ENSG00000100242	SUN2	Sad1 and UNC84 domain containing 2
chr22	38739711	38741607	1897	*	Promoter (<=1kb)	22	38738238	38739247	1010	2	25777	ENST00000470642.1	-464	ENSG00000100242	SUN2	Sad1 and UNC84 domain containing 2
chr22	38742281	38743028	748	*	Promoter (<=1kb)	22	38738926	38742438	3513	2	25777	ENST00000477262.5	0	ENSG00000100242	SUN2	Sad1 and UNC84 domain containing 2
chr22	38742281	38743028	748	*	Promoter (<=1kb)	22	38738926	38742438	3513	2	25777	ENST00000477262.5	0	ENSG00000100242	SUN2	Sad1 and UNC84 domain containing 2
chr22	38750041	38751908	1868	*	Promoter (<=1kb)	22	38745075	38750314	5240	2	25777	ENST00000430185.5	0	ENSG00000100242	SUN2	Sad1 and UNC84 domain containing 2
chr22	38750041	38751908	1868	*	Promoter (<=1kb)	22	38745075	38750314	5240	2	25777	ENST00000430185.5	0	ENSG00000100242	SUN2	Sad1 and UNC84 domain containing 2
chr22	38750041	38751908	1868	*	Promoter (<=1kb)	22	38745075	38750314	5240	2	25777	ENST00000430185.5	0	ENSG00000100242	SUN2	Sad1 and UNC84 domain containing 2
chr22	38752328	38753033	706	*	Promoter (<=1kb)	22	38749766	38751441	1676	2	25777	ENST00000480307.1	-887	ENSG00000100242	SUN2	Sad1 and UNC84 domain containing 2
chr22	38756148	38756458	311	*	Promoter (<=1kb)	22	38745687	38756000	10314	2	25777	ENST00000438058.5	-148	ENSG00000100242	SUN2	Sad1 and UNC84 domain containing 2
chr22	38761179	38761544	366	*	Intron (ENST00000406622.5/25777, intron 2 of 18)	22	38745687	38756000	10314	2	25777	ENST00000438058.5	-5179	ENSG00000100242	SUN2	Sad1 and UNC84 domain containing 2
chr22	38762512	38763232	721	*	Intron (ENST00000406622.5/25777, intron 2 of 18)	22	38745687	38756000	10314	2	25777	ENST00000438058.5	-6512	ENSG00000100242	SUN2	Sad1 and UNC84 domain containing 2
chr22	38767044	38767627	584	*	Intron (ENST00000406622.5/25777, intron 1 of 18)	22	38745687	38756000	10314	2	25777	ENST00000438058.5	-11044	ENSG00000100242	SUN2	Sad1 and UNC84 domain containing 2
chr22	38767044	38767627	584	*	Intron (ENST00000406622.5/25777, intron 1 of 18)	22	38745687	38756000	10314	2	25777	ENST00000438058.5	-11044	ENSG00000100242	SUN2	Sad1 and UNC84 domain containing 2
chr22	38768869	38769424	556	*	Intron (ENST00000406622.5/25777, intron 1 of 18)	22	38745687	38756000	10314	2	25777	ENST00000438058.5	-12869	ENSG00000100242	SUN2	Sad1 and UNC84 domain containing 2
chr22	38769778	38770947	1170	*	Intron (ENST00000406622.5/25777, intron 1 of 18)	22	38745687	38756000	10314	2	25777	ENST00000438058.5	-13778	ENSG00000100242	SUN2	Sad1 and UNC84 domain containing 2
chr22	38769778	38770947	1170	*	Intron (ENST00000406622.5/25777, intron 1 of 18)	22	38745687	38756000	10314	2	25777	ENST00000438058.5	-13778	ENSG00000100242	SUN2	Sad1 and UNC84 domain containing 2
chr22	38769778	38770947	1170	*	Intron (ENST00000406622.5/25777, intron 1 of 18)	22	38745687	38756000	10314	2	25777	ENST00000438058.5	-13778	ENSG00000100242	SUN2	Sad1 and UNC84 domain containing 2
chr22	38775723	38776073	351	*	Intron (ENST00000406622.5/25777, intron 1 of 18)	22	38785305	38794132	8828	2	10126	ENST00000475512.2	18059	ENSG00000100246	DNAL4	dynein axonemal light chain 4
chr22	38777085	38777530	446	*	Intron (ENST00000406622.5/25777, intron 1 of 18)	22	38785305	38794132	8828	2	10126	ENST00000475512.2	16602	ENSG00000100246	DNAL4	dynein axonemal light chain 4
chr22	38780003	38780530	528	*	Intron (ENST00000406622.5/25777, intron 1 of 18)	22	38785305	38794132	8828	2	10126	ENST00000475512.2	13602	ENSG00000100246	DNAL4	dynein axonemal light chain 4
chr22	38781080	38781984	905	*	Intron (ENST00000406622.5/25777, intron 1 of 18)	22	38785305	38794132	8828	2	10126	ENST00000475512.2	12148	ENSG00000100246	DNAL4	dynein axonemal light chain 4
chr22	38781080	38781984	905	*	Intron (ENST00000406622.5/25777, intron 1 of 18)	22	38785305	38794132	8828	2	10126	ENST00000475512.2	12148	ENSG00000100246	DNAL4	dynein axonemal light chain 4
chr22	38793736	38794044	309	*	Promoter (<=1kb)	22	38785305	38794132	8828	2	10126	ENST00000475512.2	88	ENSG00000100246	DNAL4	dynein axonemal light chain 4
chr22	38806368	38808050	1683	*	Distal Intergenic	22	38780718	38794198	13481	2	10126	ENST00000406199.3	-12170	ENSG00000100246	DNAL4	dynein axonemal light chain 4
chr22	38806368	38808050	1683	*	Distal Intergenic	22	38780718	38794198	13481	2	10126	ENST00000406199.3	-12170	ENSG00000100246	DNAL4	dynein axonemal light chain 4
chr22	38806368	38808050	1683	*	Distal Intergenic	22	38780718	38794198	13481	2	10126	ENST00000406199.3	-12170	ENSG00000100246	DNAL4	dynein axonemal light chain 4
chr22	38806368	38808050	1683	*	Distal Intergenic	22	38780718	38794198	13481	2	10126	ENST00000406199.3	-12170	ENSG00000100246	DNAL4	dynein axonemal light chain 4
chr22	38826402	38826733	332	*	Exon (ENST00000333039.4/23467, exon 3 of 5)	22	38818452	38844028	25577	2	23467	ENST00000333039.4	17295	ENSG00000221890	NPTXR	neuronal pentraxin receptor
chr22	38828194	38828903	710	*	Exon (ENST00000333039.4/23467, exon 2 of 5)	22	38818452	38844028	25577	2	23467	ENST00000333039.4	15125	ENSG00000221890	NPTXR	neuronal pentraxin receptor
chr22	38828194	38828903	710	*	Exon (ENST00000333039.4/23467, exon 2 of 5)	22	38818452	38844028	25577	2	23467	ENST00000333039.4	15125	ENSG00000221890	NPTXR	neuronal pentraxin receptor
chr22	38832109	38832518	410	*	Intron (ENST00000333039.4/23467, intron 1 of 4)	22	38818452	38844028	25577	2	23467	ENST00000333039.4	11510	ENSG00000221890	NPTXR	neuronal pentraxin receptor
chr22	38835766	38836069	304	*	Intron (ENST00000333039.4/23467, intron 1 of 4)	22	38818452	38844028	25577	2	23467	ENST00000333039.4	7959	ENSG00000221890	NPTXR	neuronal pentraxin receptor
chr22	38841316	38841629	314	*	Promoter (2-3kb)	22	38818452	38844028	25577	2	23467	ENST00000333039.4	2399	ENSG00000221890	NPTXR	neuronal pentraxin receptor
chr22	38859874	38860528	655	*	Distal Intergenic	22	38861422	38872216	10795	2	23466	ENST00000407418.8	11688	ENSG00000183741	CBX6	chromobox 6
chr22	38862573	38862896	324	*	3' UTR	22	38861422	38872216	10795	2	23466	ENST00000407418.8	9320	ENSG00000183741	CBX6	chromobox 6
chr22	38863484	38865017	1534	*	3' UTR	22	38861422	38872216	10795	2	23466	ENST00000407418.8	7199	ENSG00000183741	CBX6	chromobox 6
chr22	38863484	38865017	1534	*	3' UTR	22	38861422	38872216	10795	2	23466	ENST00000407418.8	7199	ENSG00000183741	CBX6	chromobox 6
chr22	38865319	38865625	307	*	3' UTR	22	38861422	38872216	10795	2	23466	ENST00000407418.8	6591	ENSG00000183741	CBX6	chromobox 6
chr22	38866074	38867384	1311	*	3' UTR	22	38861422	38872216	10795	2	23466	ENST00000407418.8	4832	ENSG00000183741	CBX6	chromobox 6
chr22	38866074	38867384	1311	*	3' UTR	22	38861422	38872216	10795	2	23466	ENST00000407418.8	4832	ENSG00000183741	CBX6	chromobox 6
chr22	38871312	38872076	765	*	Promoter (<=1kb)	22	38861422	38872216	10795	2	23466	ENST00000407418.8	140	ENSG00000183741	CBX6	chromobox 6
chr22	38871312	38872076	765	*	Promoter (<=1kb)	22	38861422	38872216	10795	2	23466	ENST00000407418.8	140	ENSG00000183741	CBX6	chromobox 6
chr22	38872496	38873225	730	*	Promoter (<=1kb)	22	38869572	38872249	2678	2	23466	ENST00000469420.1	-247	ENSG00000183741	CBX6	chromobox 6
chr22	38883860	38884213	354	*	Promoter (2-3kb)	22	38886837	38903794	16958	1	105373032	ENST00000656940.1	-2624		LOC105373032	uncharacterized LOC105373032
chr22	38911720	38912077	358	*	Distal Intergenic	22	38921227	38924708	3482	1	105373032	ENST00000450216.1	-9150		LOC105373032	uncharacterized LOC105373032
chr22	38912621	38913073	453	*	Distal Intergenic	22	38921227	38924708	3482	1	105373032	ENST00000450216.1	-8154		LOC105373032	uncharacterized LOC105373032
chr22	38927132	38927643	512	*	Distal Intergenic	22	38921227	38924708	3482	1	105373032	ENST00000450216.1	5905		LOC105373032	uncharacterized LOC105373032
chr22	38935042	38935405	364	*	Distal Intergenic	22	38921227	38924708	3482	1	105373032	ENST00000450216.1	13815		LOC105373032	uncharacterized LOC105373032
chr22	38949796	38950124	329	*	Promoter (2-3kb)	22	38952751	38963183	10433	1	200315	ENST00000402255.5	-2627	ENSG00000128383	APOBEC3A	apolipoprotein B mRNA editing enzyme catalytic subunit 3A
chr22	38955956	38956352	397	*	Promoter (1-2kb)	22	38957522	38959686	2165	1	200315	ENST00000488758.1	-1170	ENSG00000128383	APOBEC3A	apolipoprotein B mRNA editing enzyme catalytic subunit 3A
chr22	38960845	38961370	526	*	Intron (ENST00000402255.5/200315, intron 3 of 5)	22	38957609	38963184	5576	1	200315	ENST00000249116.7	3236	ENSG00000128383	APOBEC3A	apolipoprotein B mRNA editing enzyme catalytic subunit 3A
chr22	38962110	38962811	702	*	3' UTR	22	38957609	38963184	5576	1	200315	ENST00000249116.7	4501	ENSG00000128383	APOBEC3A	apolipoprotein B mRNA editing enzyme catalytic subunit 3A
chr22	38963574	38964663	1090	*	Intron (ENST00000618553.1/200315, intron 4 of 4)	22	38957609	38963184	5576	1	200315	ENST00000249116.7	5965	ENSG00000128383	APOBEC3A	apolipoprotein B mRNA editing enzyme catalytic subunit 3A
chr22	38963574	38964663	1090	*	Intron (ENST00000618553.1/200315, intron 4 of 4)	22	38957609	38963184	5576	1	200315	ENST00000249116.7	5965	ENSG00000128383	APOBEC3A	apolipoprotein B mRNA editing enzyme catalytic subunit 3A
chr22	38963574	38964663	1090	*	Intron (ENST00000618553.1/200315, intron 4 of 4)	22	38957609	38963184	5576	1	200315	ENST00000249116.7	5965	ENSG00000128383	APOBEC3A	apolipoprotein B mRNA editing enzyme catalytic subunit 3A
chr22	38966183	38966489	307	*	Intron (ENST00000618553.1/200315, intron 4 of 4)	22	38957609	38963184	5576	1	200315	ENST00000249116.7	8574	ENSG00000128383	APOBEC3A	apolipoprotein B mRNA editing enzyme catalytic subunit 3A
chr22	38966905	38967343	439	*	Intron (ENST00000618553.1/200315, intron 4 of 4)	22	38957609	38963184	5576	1	200315	ENST00000249116.7	9296	ENSG00000128383	APOBEC3A	apolipoprotein B mRNA editing enzyme catalytic subunit 3A
chr22	38968819	38969160	342	*	Intron (ENST00000618553.1/200315, intron 4 of 4)	22	38957609	38963184	5576	1	200315	ENST00000249116.7	11210	ENSG00000128383	APOBEC3A	apolipoprotein B mRNA editing enzyme catalytic subunit 3A
chr22	38981004	38981320	317	*	Promoter (1-2kb)	22	38982347	38992546	10200	1	9582	ENST00000407298.7	-1027	ENSG00000179750	APOBEC3B	apolipoprotein B mRNA editing enzyme catalytic subunit 3B
chr22	38982413	38982707	295	*	Promoter (<=1kb)	22	38982406	38992761	10356	1	9582	ENST00000335760.9	7	ENSG00000179750	APOBEC3B	apolipoprotein B mRNA editing enzyme catalytic subunit 3B
chr22	38983369	38983671	303	*	Promoter (<=1kb)	22	38982406	38992761	10356	1	9582	ENST00000335760.9	963	ENSG00000179750	APOBEC3B	apolipoprotein B mRNA editing enzyme catalytic subunit 3B
chr22	38985925	38986576	652	*	Exon (ENST00000407298.7/9582, exon 3 of 8)	22	38982406	38992761	10356	1	9582	ENST00000335760.9	3519	ENSG00000179750	APOBEC3B	apolipoprotein B mRNA editing enzyme catalytic subunit 3B
chr22	38987095	38987404	310	*	Intron (ENST00000618553.1/200315, intron 4 of 4)	22	38982406	38992761	10356	1	9582	ENST00000335760.9	4689	ENSG00000179750	APOBEC3B	apolipoprotein B mRNA editing enzyme catalytic subunit 3B
chr22	38992829	38993420	592	*	Exon (ENST00000513758.2/100874530, exon 3 of 5)	22	38991559	38998209	6651	2	100874530	ENST00000513758.2	4789	ENSG00000249310	APOBEC3B-AS1	APOBEC3B antisense RNA 1
chr22	39000155	39000462	308	*	Promoter (1-2kb)	22	38991559	38998209	6651	2	100874530	ENST00000513758.2	-1946	ENSG00000249310	APOBEC3B-AS1	APOBEC3B antisense RNA 1
chr22	39010951	39011395	445	*	Promoter (2-3kb)	22	39014257	39020352	6096	1	27350	ENST00000361441.5	-2862	ENSG00000244509	APOBEC3C	apolipoprotein B mRNA editing enzyme catalytic subunit 3C
chr22	39015194	39015508	315	*	Promoter (<=1kb)	22	39014363	39033276	18914	1	140564	ENST00000381568.9	831	ENSG00000243811	APOBEC3D	apolipoprotein B mRNA editing enzyme catalytic subunit 3D
chr22	39016543	39017132	590	*	Promoter (2-3kb)	22	39014363	39033276	18914	1	140564	ENST00000381568.9	2180	ENSG00000243811	APOBEC3D	apolipoprotein B mRNA editing enzyme catalytic subunit 3D
chr22	39017572	39018334	763	*	Promoter (2-3kb)	22	39021113	39033261	12149	1	140564	ENST00000427494.6	-2779	ENSG00000243811	APOBEC3D	apolipoprotein B mRNA editing enzyme catalytic subunit 3D
chr22	39017572	39018334	763	*	Promoter (2-3kb)	22	39021113	39033261	12149	1	140564	ENST00000427494.6	-2779	ENSG00000243811	APOBEC3D	apolipoprotein B mRNA editing enzyme catalytic subunit 3D
chr22	39020320	39020917	598	*	Promoter (<=1kb)	22	39021113	39033261	12149	1	140564	ENST00000427494.6	-196	ENSG00000243811	APOBEC3D	apolipoprotein B mRNA editing enzyme catalytic subunit 3D
chr22	39021295	39021767	473	*	Promoter (<=1kb)	22	39021502	39032316	10815	1	140564	ENST00000622217.3	0	ENSG00000243811	APOBEC3D	apolipoprotein B mRNA editing enzyme catalytic subunit 3D
chr22	39027542	39028436	895	*	Intron (ENST00000381568.9/140564, intron 4 of 6)	22	39021502	39032316	10815	1	140564	ENST00000622217.3	6040	ENSG00000243811	APOBEC3D	apolipoprotein B mRNA editing enzyme catalytic subunit 3D
chr22	39029978	39030457	480	*	Intron (ENST00000381568.9/140564, intron 5 of 6)	22	39021502	39032316	10815	1	140564	ENST00000622217.3	8476	ENSG00000243811	APOBEC3D	apolipoprotein B mRNA editing enzyme catalytic subunit 3D
chr22	39031900	39032231	332	*	Exon (ENST00000381568.9/140564, exon 6 of 7)	22	39040604	39045192	4589	1	200316	ENST00000491387.1	-8373	ENSG00000128394	APOBEC3F	apolipoprotein B mRNA editing enzyme catalytic subunit 3F
chr22	39038332	39038758	427	*	Promoter (1-2kb)	22	39040604	39045192	4589	1	200316	ENST00000491387.1	-1846	ENSG00000128394	APOBEC3F	apolipoprotein B mRNA editing enzyme catalytic subunit 3F
chr22	39040254	39041212	959	*	Promoter (<=1kb)	22	39040604	39045192	4589	1	200316	ENST00000491387.1	0	ENSG00000128394	APOBEC3F	apolipoprotein B mRNA editing enzyme catalytic subunit 3F
chr22	39040254	39041212	959	*	Promoter (<=1kb)	22	39040604	39045192	4589	1	200316	ENST00000491387.1	0	ENSG00000128394	APOBEC3F	apolipoprotein B mRNA editing enzyme catalytic subunit 3F
chr22	39045049	39045719	671	*	Promoter (<=1kb)	22	39045184	39052287	7104	1	200316	ENST00000476513.1	0	ENSG00000128394	APOBEC3F	apolipoprotein B mRNA editing enzyme catalytic subunit 3F
chr22	39047430	39047788	359	*	Promoter (2-3kb)	22	39045184	39052287	7104	1	200316	ENST00000476513.1	2246	ENSG00000128394	APOBEC3F	apolipoprotein B mRNA editing enzyme catalytic subunit 3F
chr22	39050068	39050510	443	*	Intron (ENST00000308521.10/200316, intron 5 of 6)	22	39045184	39052287	7104	1	200316	ENST00000476513.1	4884	ENSG00000128394	APOBEC3F	apolipoprotein B mRNA editing enzyme catalytic subunit 3F
chr22	39051072	39052595	1524	*	Exon (ENST00000308521.10/200316, exon 6 of 7)	22	39045184	39052287	7104	1	200316	ENST00000476513.1	5888	ENSG00000128394	APOBEC3F	apolipoprotein B mRNA editing enzyme catalytic subunit 3F
chr22	39051072	39052595	1524	*	Exon (ENST00000308521.10/200316, exon 6 of 7)	22	39045184	39052287	7104	1	200316	ENST00000476513.1	5888	ENSG00000128394	APOBEC3F	apolipoprotein B mRNA editing enzyme catalytic subunit 3F
chr22	39051072	39052595	1524	*	Exon (ENST00000308521.10/200316, exon 6 of 7)	22	39045184	39052287	7104	1	200316	ENST00000476513.1	5888	ENSG00000128394	APOBEC3F	apolipoprotein B mRNA editing enzyme catalytic subunit 3F
chr22	39076495	39077662	1168	*	Promoter (<=1kb)	22	39077067	39079700	2634	1	60489	ENST00000463934.1	0	ENSG00000239713	APOBEC3G	apolipoprotein B mRNA editing enzyme catalytic subunit 3G
chr22	39076495	39077662	1168	*	Promoter (<=1kb)	22	39077067	39079700	2634	1	60489	ENST00000463934.1	0	ENSG00000239713	APOBEC3G	apolipoprotein B mRNA editing enzyme catalytic subunit 3G
chr22	39082468	39082804	337	*	Promoter (1-2kb)	22	39080635	39083214	2580	1	60489	ENST00000481958.1	1833	ENSG00000239713	APOBEC3G	apolipoprotein B mRNA editing enzyme catalytic subunit 3G
chr22	39097311	39097702	392	*	Promoter (<=1kb)	22	39097275	39103998	6724	1	164668	ENST00000401756.5	36	ENSG00000100298	APOBEC3H	apolipoprotein B mRNA editing enzyme catalytic subunit 3H
chr22	39098623	39099031	409	*	Promoter (1-2kb)	22	39100279	39102558	2280	1	164668	ENST00000613996.1	-1248	ENSG00000100298	APOBEC3H	apolipoprotein B mRNA editing enzyme catalytic subunit 3H
chr22	39100623	39101240	618	*	Promoter (<=1kb)	22	39100279	39102558	2280	1	164668	ENST00000613996.1	344	ENSG00000100298	APOBEC3H	apolipoprotein B mRNA editing enzyme catalytic subunit 3H
chr22	39101881	39102241	361	*	Promoter (1-2kb)	22	39100279	39102558	2280	1	164668	ENST00000613996.1	1602	ENSG00000100298	APOBEC3H	apolipoprotein B mRNA editing enzyme catalytic subunit 3H
chr22	39122571	39123427	857	*	Intron (ENST00000475962.5/23492, intron 1 of 1)	22	39133691	39134779	1089	2	23492	ENST00000490741.1	11352	ENSG00000100307	CBX7	chromobox 7
chr22	39122571	39123427	857	*	Intron (ENST00000475962.5/23492, intron 1 of 1)	22	39133691	39134779	1089	2	23492	ENST00000490741.1	11352	ENSG00000100307	CBX7	chromobox 7
chr22	39123742	39124613	872	*	Intron (ENST00000475962.5/23492, intron 1 of 1)	22	39133691	39134779	1089	2	23492	ENST00000490741.1	10166	ENSG00000100307	CBX7	chromobox 7
chr22	39123742	39124613	872	*	Intron (ENST00000475962.5/23492, intron 1 of 1)	22	39133691	39134779	1089	2	23492	ENST00000490741.1	10166	ENSG00000100307	CBX7	chromobox 7
chr22	39133888	39135211	1324	*	Promoter (<=1kb)	22	39133691	39134779	1089	2	23492	ENST00000490741.1	0	ENSG00000100307	CBX7	chromobox 7
chr22	39133888	39135211	1324	*	Promoter (<=1kb)	22	39133691	39134779	1089	2	23492	ENST00000490741.1	0	ENSG00000100307	CBX7	chromobox 7
chr22	39133888	39135211	1324	*	Promoter (<=1kb)	22	39133691	39134779	1089	2	23492	ENST00000490741.1	0	ENSG00000100307	CBX7	chromobox 7
chr22	39137835	39138617	783	*	Intron (ENST00000475962.5/23492, intron 1 of 1)	22	39133691	39134779	1089	2	23492	ENST00000490741.1	-3056	ENSG00000100307	CBX7	chromobox 7
chr22	39140570	39141395	826	*	Exon (ENST00000216133.10/23492, exon 3 of 6)	22	39133691	39134779	1089	2	23492	ENST00000490741.1	-5791	ENSG00000100307	CBX7	chromobox 7
chr22	39144177	39146211	2035	*	Intron (ENST00000475962.5/23492, intron 1 of 1)	22	39120167	39149832	29666	2	23492	ENST00000475962.5	3621	ENSG00000100307	CBX7	chromobox 7
chr22	39144177	39146211	2035	*	Intron (ENST00000475962.5/23492, intron 1 of 1)	22	39120167	39149832	29666	2	23492	ENST00000475962.5	3621	ENSG00000100307	CBX7	chromobox 7
chr22	39144177	39146211	2035	*	Intron (ENST00000475962.5/23492, intron 1 of 1)	22	39120167	39149832	29666	2	23492	ENST00000475962.5	3621	ENSG00000100307	CBX7	chromobox 7
chr22	39148285	39148649	365	*	Promoter (1-2kb)	22	39120167	39149832	29666	2	23492	ENST00000475962.5	1183	ENSG00000100307	CBX7	chromobox 7
chr22	39151661	39152433	773	*	Promoter (<=1kb)	22	39133584	39152444	18861	2	23492	ENST00000401405.7	11	ENSG00000100307	CBX7	chromobox 7
chr22	39151661	39152433	773	*	Promoter (<=1kb)	22	39133584	39152444	18861	2	23492	ENST00000401405.7	11	ENSG00000100307	CBX7	chromobox 7
chr22	39153025	39153711	687	*	Promoter (<=1kb)	22	39130772	39152680	21909	2	23492	ENST00000216133.10	-345	ENSG00000100307	CBX7	chromobox 7
chr22	39170887	39171963	1077	*	Distal Intergenic	22	39130772	39152680	21909	2	23492	ENST00000216133.10	-18207	ENSG00000100307	CBX7	chromobox 7
chr22	39170887	39171963	1077	*	Distal Intergenic	22	39130772	39152680	21909	2	23492	ENST00000216133.10	-18207	ENSG00000100307	CBX7	chromobox 7
chr22	39170887	39171963	1077	*	Distal Intergenic	22	39130772	39152680	21909	2	23492	ENST00000216133.10	-18207	ENSG00000100307	CBX7	chromobox 7
chr22	39175346	39175647	302	*	Distal Intergenic	22	39130772	39152680	21909	2	23492	ENST00000216133.10	-22666	ENSG00000100307	CBX7	chromobox 7
chr22	39176262	39176561	300	*	Distal Intergenic	22	39130772	39152680	21909	2	23492	ENST00000216133.10	-23582	ENSG00000100307	CBX7	chromobox 7
chr22	39177814	39178126	313	*	Distal Intergenic	22	39130772	39152680	21909	2	23492	ENST00000216133.10	-25134	ENSG00000100307	CBX7	chromobox 7
chr22	39179603	39180490	888	*	Distal Intergenic	22	39130772	39152680	21909	2	23492	ENST00000216133.10	-26923	ENSG00000100307	CBX7	chromobox 7
chr22	39184264	39184561	298	*	Distal Intergenic	22	39130772	39152680	21909	2	23492	ENST00000216133.10	-31584	ENSG00000100307	CBX7	chromobox 7
chr22	39200452	39200768	317	*	Distal Intergenic	22	39224935	39240909	15975	2	5155	ENST00000381551.8	40141	ENSG00000100311	PDGFB	platelet derived growth factor subunit B
chr22	39211539	39212004	466	*	Distal Intergenic	22	39224935	39240909	15975	2	5155	ENST00000381551.8	28905	ENSG00000100311	PDGFB	platelet derived growth factor subunit B
chr22	39216188	39216494	307	*	Distal Intergenic	22	39224935	39240909	15975	2	5155	ENST00000381551.8	24415	ENSG00000100311	PDGFB	platelet derived growth factor subunit B
chr22	39225038	39225990	953	*	3' UTR	22	39224935	39240909	15975	2	5155	ENST00000381551.8	14919	ENSG00000100311	PDGFB	platelet derived growth factor subunit B
chr22	39225038	39225990	953	*	3' UTR	22	39224935	39240909	15975	2	5155	ENST00000381551.8	14919	ENSG00000100311	PDGFB	platelet derived growth factor subunit B
chr22	39229941	39231017	1077	*	Exon (ENST00000331163.11/5155, exon 5 of 7)	22	39224935	39240909	15975	2	5155	ENST00000381551.8	9892	ENSG00000100311	PDGFB	platelet derived growth factor subunit B
chr22	39229941	39231017	1077	*	Exon (ENST00000331163.11/5155, exon 5 of 7)	22	39224935	39240909	15975	2	5155	ENST00000381551.8	9892	ENSG00000100311	PDGFB	platelet derived growth factor subunit B
chr22	39229941	39231017	1077	*	Exon (ENST00000331163.11/5155, exon 5 of 7)	22	39224935	39240909	15975	2	5155	ENST00000381551.8	9892	ENSG00000100311	PDGFB	platelet derived growth factor subunit B
chr22	39231373	39231856	484	*	Exon (ENST00000331163.11/5155, exon 4 of 7)	22	39224935	39240909	15975	2	5155	ENST00000381551.8	9053	ENSG00000100311	PDGFB	platelet derived growth factor subunit B
chr22	39233267	39234184	918	*	Exon (ENST00000331163.11/5155, exon 3 of 7)	22	39224935	39240909	15975	2	5155	ENST00000381551.8	6725	ENSG00000100311	PDGFB	platelet derived growth factor subunit B
chr22	39233267	39234184	918	*	Exon (ENST00000331163.11/5155, exon 3 of 7)	22	39224935	39240909	15975	2	5155	ENST00000381551.8	6725	ENSG00000100311	PDGFB	platelet derived growth factor subunit B
chr22	39234677	39235625	949	*	Intron (ENST00000331163.11/5155, intron 2 of 6)	22	39224935	39240909	15975	2	5155	ENST00000381551.8	5284	ENSG00000100311	PDGFB	platelet derived growth factor subunit B
chr22	39234677	39235625	949	*	Intron (ENST00000331163.11/5155, intron 2 of 6)	22	39224935	39240909	15975	2	5155	ENST00000381551.8	5284	ENSG00000100311	PDGFB	platelet derived growth factor subunit B
chr22	39237853	39238256	404	*	Promoter (2-3kb)	22	39224935	39240909	15975	2	5155	ENST00000381551.8	2653	ENSG00000100311	PDGFB	platelet derived growth factor subunit B
chr22	39239465	39240040	576	*	Promoter (<=1kb)	22	39224935	39240909	15975	2	5155	ENST00000381551.8	869	ENSG00000100311	PDGFB	platelet derived growth factor subunit B
chr22	39241114	39241953	840	*	Promoter (<=1kb)	22	39230184	39241130	10947	2	5155	ENST00000440375.1	0	ENSG00000100311	PDGFB	platelet derived growth factor subunit B
chr22	39241114	39241953	840	*	Promoter (<=1kb)	22	39230184	39241130	10947	2	5155	ENST00000440375.1	0	ENSG00000100311	PDGFB	platelet derived growth factor subunit B
chr22	39242662	39244466	1805	*	Promoter (<=1kb)	22	39230159	39243016	12858	2	5155	ENST00000455790.5	0	ENSG00000100311	PDGFB	platelet derived growth factor subunit B
chr22	39242662	39244466	1805	*	Promoter (<=1kb)	22	39230159	39243016	12858	2	5155	ENST00000455790.5	0	ENSG00000100311	PDGFB	platelet derived growth factor subunit B
chr22	39242662	39244466	1805	*	Promoter (<=1kb)	22	39230159	39243016	12858	2	5155	ENST00000455790.5	0	ENSG00000100311	PDGFB	platelet derived growth factor subunit B
chr22	39244766	39245289	524	*	Promoter (<=1kb)	22	39223359	39244982	21624	2	5155	ENST00000331163.11	0	ENSG00000100311	PDGFB	platelet derived growth factor subunit B
chr22	39252945	39255877	2933	*	Intron (ENST00000641859.1/ENST00000641859.1, intron 1 of 2)	22	39223359	39244982	21624	2	5155	ENST00000331163.11	-7963	ENSG00000100311	PDGFB	platelet derived growth factor subunit B
chr22	39252945	39255877	2933	*	Intron (ENST00000641859.1/ENST00000641859.1, intron 1 of 2)	22	39223359	39244982	21624	2	5155	ENST00000331163.11	-7963	ENSG00000100311	PDGFB	platelet derived growth factor subunit B
chr22	39252945	39255877	2933	*	Intron (ENST00000641859.1/ENST00000641859.1, intron 1 of 2)	22	39223359	39244982	21624	2	5155	ENST00000331163.11	-7963	ENSG00000100311	PDGFB	platelet derived growth factor subunit B
chr22	39252945	39255877	2933	*	Intron (ENST00000641859.1/ENST00000641859.1, intron 1 of 2)	22	39223359	39244982	21624	2	5155	ENST00000331163.11	-7963	ENSG00000100311	PDGFB	platelet derived growth factor subunit B
chr22	39252945	39255877	2933	*	Intron (ENST00000641859.1/ENST00000641859.1, intron 1 of 2)	22	39223359	39244982	21624	2	5155	ENST00000331163.11	-7963	ENSG00000100311	PDGFB	platelet derived growth factor subunit B
chr22	39252945	39255877	2933	*	Intron (ENST00000641859.1/ENST00000641859.1, intron 1 of 2)	22	39223359	39244982	21624	2	5155	ENST00000331163.11	-7963	ENSG00000100311	PDGFB	platelet derived growth factor subunit B
chr22	39256249	39256668	420	*	Intron (ENST00000641859.1/ENST00000641859.1, intron 1 of 2)	22	39223359	39244982	21624	2	5155	ENST00000331163.11	-11267	ENSG00000100311	PDGFB	platelet derived growth factor subunit B
chr22	39257528	39257998	471	*	Intron (ENST00000641859.1/ENST00000641859.1, intron 1 of 2)	22	39223359	39244982	21624	2	5155	ENST00000331163.11	-12546	ENSG00000100311	PDGFB	platelet derived growth factor subunit B
chr22	39263183	39263516	334	*	Intron (ENST00000641859.1/ENST00000641859.1, intron 1 of 2)	22	39223359	39244982	21624	2	5155	ENST00000331163.11	-18201	ENSG00000100311	PDGFB	platelet derived growth factor subunit B
chr22	39268822	39269185	364	*	Intron (ENST00000641859.1/ENST00000641859.1, intron 1 of 2)	22	39223359	39244982	21624	2	5155	ENST00000331163.11	-23840	ENSG00000100311	PDGFB	platelet derived growth factor subunit B
chr22	39270225	39270544	320	*	Intron (ENST00000641859.1/ENST00000641859.1, intron 1 of 2)	22	39223359	39244982	21624	2	5155	ENST00000331163.11	-25243	ENSG00000100311	PDGFB	platelet derived growth factor subunit B
chr22	39275991	39276662	672	*	Exon (ENST00000641859.1/ENST00000641859.1, exon 2 of 3)	22	39223359	39244982	21624	2	5155	ENST00000331163.11	-31009	ENSG00000100311	PDGFB	platelet derived growth factor subunit B
chr22	39275991	39276662	672	*	Exon (ENST00000641859.1/ENST00000641859.1, exon 2 of 3)	22	39223359	39244982	21624	2	5155	ENST00000331163.11	-31009	ENSG00000100311	PDGFB	platelet derived growth factor subunit B
chr22	39283411	39284054	644	*	Distal Intergenic	22	39312884	39313705	822	2	6122	ENST00000464182.5	29651	ENSG00000100316	RPL3	ribosomal protein L3
chr22	39283411	39284054	644	*	Distal Intergenic	22	39312884	39313705	822	2	6122	ENST00000464182.5	29651	ENSG00000100316	RPL3	ribosomal protein L3
chr22	39286208	39286507	300	*	Distal Intergenic	22	39312884	39313705	822	2	6122	ENST00000464182.5	27198	ENSG00000100316	RPL3	ribosomal protein L3
chr22	39288980	39289724	745	*	Distal Intergenic	22	39312884	39313705	822	2	6122	ENST00000464182.5	23981	ENSG00000100316	RPL3	ribosomal protein L3
chr22	39288980	39289724	745	*	Distal Intergenic	22	39312884	39313705	822	2	6122	ENST00000464182.5	23981	ENSG00000100316	RPL3	ribosomal protein L3
chr22	39290723	39291211	489	*	Distal Intergenic	22	39312884	39313705	822	2	6122	ENST00000464182.5	22494	ENSG00000100316	RPL3	ribosomal protein L3
chr22	39291579	39292779	1201	*	Distal Intergenic	22	39312884	39313705	822	2	6122	ENST00000464182.5	20926	ENSG00000100316	RPL3	ribosomal protein L3
chr22	39291579	39292779	1201	*	Distal Intergenic	22	39312884	39313705	822	2	6122	ENST00000464182.5	20926	ENSG00000100316	RPL3	ribosomal protein L3
chr22	39291579	39292779	1201	*	Distal Intergenic	22	39312884	39313705	822	2	6122	ENST00000464182.5	20926	ENSG00000100316	RPL3	ribosomal protein L3
chr22	39296922	39297909	988	*	Distal Intergenic	22	39312884	39313705	822	2	6122	ENST00000464182.5	15796	ENSG00000100316	RPL3	ribosomal protein L3
chr22	39296922	39297909	988	*	Distal Intergenic	22	39312884	39313705	822	2	6122	ENST00000464182.5	15796	ENSG00000100316	RPL3	ribosomal protein L3
chr22	39299073	39299820	748	*	Distal Intergenic	22	39312884	39313705	822	2	6122	ENST00000464182.5	13885	ENSG00000100316	RPL3	ribosomal protein L3
chr22	39299073	39299820	748	*	Distal Intergenic	22	39312884	39313705	822	2	6122	ENST00000464182.5	13885	ENSG00000100316	RPL3	ribosomal protein L3
chr22	39319292	39319674	383	*	Promoter (<=1kb)	22	39318112	39319577	1466	2	6122	ENST00000498462.1	0	ENSG00000100316	RPL3	ribosomal protein L3
chr22	39328116	39328769	654	*	Distal Intergenic	22	39312884	39320389	7506	2	6122	ENST00000465618.5	-7727	ENSG00000100316	RPL3	ribosomal protein L3
chr22	39347679	39348005	327	*	Promoter (1-2kb)	22	39349925	39378389	28465	1	9145	ENST00000318801.8	-1920	ENSG00000100321	SYNGR1	synaptogyrin 1
chr22	39349228	39349794	567	*	Promoter (<=1kb)	22	39349925	39378389	28465	1	9145	ENST00000318801.8	-131	ENSG00000100321	SYNGR1	synaptogyrin 1
chr22	39349228	39349794	567	*	Promoter (<=1kb)	22	39349925	39378389	28465	1	9145	ENST00000318801.8	-131	ENSG00000100321	SYNGR1	synaptogyrin 1
chr22	39351457	39352017	561	*	Promoter (1-2kb)	22	39350006	39376210	26205	1	9145	ENST00000489206.1	1451	ENSG00000100321	SYNGR1	synaptogyrin 1
chr22	39357473	39358091	619	*	Intron (ENST00000318801.8/9145, intron 1 of 3)	22	39364170	39378381	14212	1	9145	ENST00000381535.4	-6079	ENSG00000100321	SYNGR1	synaptogyrin 1
chr22	39359912	39360242	331	*	Intron (ENST00000318801.8/9145, intron 1 of 3)	22	39364170	39378381	14212	1	9145	ENST00000381535.4	-3928	ENSG00000100321	SYNGR1	synaptogyrin 1
chr22	39362164	39362554	391	*	Promoter (1-2kb)	22	39364170	39378381	14212	1	9145	ENST00000381535.4	-1616	ENSG00000100321	SYNGR1	synaptogyrin 1
chr22	39363637	39364184	548	*	Promoter (<=1kb)	22	39364170	39378381	14212	1	9145	ENST00000381535.4	0	ENSG00000100321	SYNGR1	synaptogyrin 1
chr22	39373822	39375071	1250	*	3' UTR	22	39364170	39378381	14212	1	9145	ENST00000381535.4	9652	ENSG00000100321	SYNGR1	synaptogyrin 1
chr22	39373822	39375071	1250	*	3' UTR	22	39364170	39378381	14212	1	9145	ENST00000381535.4	9652	ENSG00000100321	SYNGR1	synaptogyrin 1
chr22	39375511	39377789	2279	*	3' UTR	22	39364170	39378381	14212	1	9145	ENST00000381535.4	11341	ENSG00000100321	SYNGR1	synaptogyrin 1
chr22	39375511	39377789	2279	*	3' UTR	22	39364170	39378381	14212	1	9145	ENST00000381535.4	11341	ENSG00000100321	SYNGR1	synaptogyrin 1
chr22	39375511	39377789	2279	*	3' UTR	22	39364170	39378381	14212	1	9145	ENST00000381535.4	11341	ENSG00000100321	SYNGR1	synaptogyrin 1
chr22	39381513	39382130	618	*	3' UTR	22	39364170	39378381	14212	1	9145	ENST00000381535.4	17343	ENSG00000100321	SYNGR1	synaptogyrin 1
chr22	39385068	39385413	346	*	3' UTR	22	39399778	39416849	17072	1	10454	ENST00000473613.5	-14365	ENSG00000100324	TAB1	TGF-beta activated kinase 1 (MAP3K7) binding protein 1
chr22	39387656	39389259	1604	*	Distal Intergenic	22	39399778	39416849	17072	1	10454	ENST00000473613.5	-10519	ENSG00000100324	TAB1	TGF-beta activated kinase 1 (MAP3K7) binding protein 1
chr22	39387656	39389259	1604	*	Distal Intergenic	22	39399778	39416849	17072	1	10454	ENST00000473613.5	-10519	ENSG00000100324	TAB1	TGF-beta activated kinase 1 (MAP3K7) binding protein 1
chr22	39399472	39400201	730	*	Promoter (<=1kb)	22	39399778	39416849	17072	1	10454	ENST00000473613.5	0	ENSG00000100324	TAB1	TGF-beta activated kinase 1 (MAP3K7) binding protein 1
chr22	39405399	39405717	319	*	Intron (ENST00000473613.5/10454, intron 1 of 3)	22	39399784	39436823	37040	1	10454	ENST00000331454.3	5615	ENSG00000100324	TAB1	TGF-beta activated kinase 1 (MAP3K7) binding protein 1
chr22	39415365	39415908	544	*	Promoter (<=1kb)	22	39414730	39416796	2067	1	10454	ENST00000461775.1	635	ENSG00000100324	TAB1	TGF-beta activated kinase 1 (MAP3K7) binding protein 1
chr22	39421820	39422128	309	*	Promoter (<=1kb)	22	39421735	39428134	6400	1	10454	ENST00000473491.1	85	ENSG00000100324	TAB1	TGF-beta activated kinase 1 (MAP3K7) binding protein 1
chr22	39426611	39427048	438	*	Exon (ENST00000216160.11/10454, exon 9 of 11)	22	39421735	39428134	6400	1	10454	ENST00000473491.1	4876	ENSG00000100324	TAB1	TGF-beta activated kinase 1 (MAP3K7) binding protein 1
chr22	39428522	39429037	516	*	Intron (ENST00000216160.11/10454, intron 10 of 10)	22	39432431	39437060	4630	1	100506472	ENST00000488859.1	-3394		LOC100506472	uncharacterized LOC100506472
chr22	39429901	39431122	1222	*	Promoter (1-2kb)	22	39432431	39437060	4630	1	100506472	ENST00000488859.1	-1309		LOC100506472	uncharacterized LOC100506472
chr22	39429901	39431122	1222	*	Promoter (1-2kb)	22	39432431	39437060	4630	1	100506472	ENST00000488859.1	-1309		LOC100506472	uncharacterized LOC100506472
chr22	39429901	39431122	1222	*	Promoter (1-2kb)	22	39432431	39437060	4630	1	100506472	ENST00000488859.1	-1309		LOC100506472	uncharacterized LOC100506472
chr22	39432683	39433876	1194	*	Promoter (<=1kb)	22	39432431	39437060	4630	1	100506472	ENST00000488859.1	252		LOC100506472	uncharacterized LOC100506472
chr22	39432683	39433876	1194	*	Promoter (<=1kb)	22	39432431	39437060	4630	1	100506472	ENST00000488859.1	252		LOC100506472	uncharacterized LOC100506472
chr22	39434458	39434794	337	*	Promoter (2-3kb)	22	39432431	39437060	4630	1	100506472	ENST00000488859.1	2027		LOC100506472	uncharacterized LOC100506472
chr22	39436550	39436854	305	*	3' UTR	22	39432431	39437060	4630	1	100506472	ENST00000488859.1	4119		LOC100506472	uncharacterized LOC100506472
chr22	39444481	39444768	288	*	Distal Intergenic	22	39432431	39437060	4630	1	100506472	ENST00000488859.1	12050		LOC100506472	uncharacterized LOC100506472
chr22	39445748	39446603	856	*	Distal Intergenic	22	39457012	39492194	35183	1	4248	ENST00000341184.7	-10409	ENSG00000128268	MGAT3	beta-1,4-mannosyl-glycoprotein 4-beta-N-acetylglucosaminyltransferase
chr22	39445748	39446603	856	*	Distal Intergenic	22	39457012	39492194	35183	1	4248	ENST00000341184.7	-10409	ENSG00000128268	MGAT3	beta-1,4-mannosyl-glycoprotein 4-beta-N-acetylglucosaminyltransferase
chr22	39447136	39447507	372	*	Distal Intergenic	22	39457012	39492194	35183	1	4248	ENST00000341184.7	-9505	ENSG00000128268	MGAT3	beta-1,4-mannosyl-glycoprotein 4-beta-N-acetylglucosaminyltransferase
chr22	39448374	39448836	463	*	Distal Intergenic	22	39457012	39492194	35183	1	4248	ENST00000341184.7	-8176	ENSG00000128268	MGAT3	beta-1,4-mannosyl-glycoprotein 4-beta-N-acetylglucosaminyltransferase
chr22	39452623	39453496	874	*	Distal Intergenic	22	39457012	39492194	35183	1	4248	ENST00000341184.7	-3516	ENSG00000128268	MGAT3	beta-1,4-mannosyl-glycoprotein 4-beta-N-acetylglucosaminyltransferase
chr22	39452623	39453496	874	*	Distal Intergenic	22	39457012	39492194	35183	1	4248	ENST00000341184.7	-3516	ENSG00000128268	MGAT3	beta-1,4-mannosyl-glycoprotein 4-beta-N-acetylglucosaminyltransferase
chr22	39456158	39456940	783	*	Promoter (<=1kb)	22	39457012	39492194	35183	1	4248	ENST00000341184.7	-72	ENSG00000128268	MGAT3	beta-1,4-mannosyl-glycoprotein 4-beta-N-acetylglucosaminyltransferase
chr22	39462700	39463132	433	*	Intron (ENST00000341184.7/4248, intron 1 of 1)	22	39457012	39492194	35183	1	4248	ENST00000341184.7	5688	ENSG00000128268	MGAT3	beta-1,4-mannosyl-glycoprotein 4-beta-N-acetylglucosaminyltransferase
chr22	39464036	39464461	426	*	Intron (ENST00000341184.7/4248, intron 1 of 1)	22	39457012	39492194	35183	1	4248	ENST00000341184.7	7024	ENSG00000128268	MGAT3	beta-1,4-mannosyl-glycoprotein 4-beta-N-acetylglucosaminyltransferase
chr22	39469689	39470927	1239	*	Promoter (1-2kb)	22	39472788	39487830	15043	1	4248	ENST00000429402.1	-1861	ENSG00000128268	MGAT3	beta-1,4-mannosyl-glycoprotein 4-beta-N-acetylglucosaminyltransferase
chr22	39469689	39470927	1239	*	Promoter (1-2kb)	22	39472788	39487830	15043	1	4248	ENST00000429402.1	-1861	ENSG00000128268	MGAT3	beta-1,4-mannosyl-glycoprotein 4-beta-N-acetylglucosaminyltransferase
chr22	39469689	39470927	1239	*	Promoter (1-2kb)	22	39472788	39487830	15043	1	4248	ENST00000429402.1	-1861	ENSG00000128268	MGAT3	beta-1,4-mannosyl-glycoprotein 4-beta-N-acetylglucosaminyltransferase
chr22	39486924	39489393	2470	*	5' UTR	22	39477513	39487588	10076	1	4248	ENST00000418314.1	9411	ENSG00000128268	MGAT3	beta-1,4-mannosyl-glycoprotein 4-beta-N-acetylglucosaminyltransferase
chr22	39486924	39489393	2470	*	5' UTR	22	39477513	39487588	10076	1	4248	ENST00000418314.1	9411	ENSG00000128268	MGAT3	beta-1,4-mannosyl-glycoprotein 4-beta-N-acetylglucosaminyltransferase
chr22	39486924	39489393	2470	*	5' UTR	22	39477513	39487588	10076	1	4248	ENST00000418314.1	9411	ENSG00000128268	MGAT3	beta-1,4-mannosyl-glycoprotein 4-beta-N-acetylglucosaminyltransferase
chr22	39486924	39489393	2470	*	5' UTR	22	39477513	39487588	10076	1	4248	ENST00000418314.1	9411	ENSG00000128268	MGAT3	beta-1,4-mannosyl-glycoprotein 4-beta-N-acetylglucosaminyltransferase
chr22	39486924	39489393	2470	*	5' UTR	22	39477513	39487588	10076	1	4248	ENST00000418314.1	9411	ENSG00000128268	MGAT3	beta-1,4-mannosyl-glycoprotein 4-beta-N-acetylglucosaminyltransferase
chr22	39490698	39491335	638	*	3' UTR	22	39499432	39504302	4871	1	54471	ENST00000464629.5	-8097	ENSG00000100335	MIEF1	mitochondrial elongation factor 1
chr22	39490698	39491335	638	*	3' UTR	22	39499432	39504302	4871	1	54471	ENST00000464629.5	-8097	ENSG00000100335	MIEF1	mitochondrial elongation factor 1
chr22	39502055	39502825	771	*	Promoter (<=1kb)	22	39502211	39503862	1652	1	54471	ENST00000489792.1	0	ENSG00000100335	MIEF1	mitochondrial elongation factor 1
chr22	39511114	39511533	420	*	5' UTR	22	39503457	39504510	1054	1	54471	ENST00000479514.1	7657	ENSG00000100335	MIEF1	mitochondrial elongation factor 1
chr22	39511914	39512603	690	*	3' UTR	22	39519695	39522683	2989	1	468	ENST00000404241.6	-7092	ENSG00000128272	ATF4	activating transcription factor 4
chr22	39513812	39514109	298	*	3' UTR	22	39519695	39522683	2989	1	468	ENST00000404241.6	-5586	ENSG00000128272	ATF4	activating transcription factor 4
chr22	39519652	39520051	400	*	Promoter (<=1kb)	22	39519695	39522683	2989	1	468	ENST00000404241.6	0	ENSG00000128272	ATF4	activating transcription factor 4
chr22	39520562	39521298	737	*	Promoter (<=1kb)	22	39520562	39522683	2122	1	468	ENST00000674920.3	0	ENSG00000128272	ATF4	activating transcription factor 4
chr22	39523620	39524156	537	*	Distal Intergenic	22	39520604	39522602	1999	1	468	ENST00000674835.2	3016	ENSG00000128272	ATF4	activating transcription factor 4
chr22	39526334	39526696	363	*	Distal Intergenic	22	39529097	39532093	2997	2	91582	ENST00000488602.1	5397	ENSG00000187051	RPS19BP1	ribosomal protein S19 binding protein 1
chr22	39528633	39529832	1200	*	Promoter (2-3kb)	22	39529097	39532093	2997	2	91582	ENST00000488602.1	2261	ENSG00000187051	RPS19BP1	ribosomal protein S19 binding protein 1
chr22	39528633	39529832	1200	*	Promoter (2-3kb)	22	39529097	39532093	2997	2	91582	ENST00000488602.1	2261	ENSG00000187051	RPS19BP1	ribosomal protein S19 binding protein 1
chr22	39532193	39532763	571	*	Promoter (<=1kb)	22	39529446	39532732	3287	2	91582	ENST00000491966.1	0	ENSG00000187051	RPS19BP1	ribosomal protein S19 binding protein 1
chr22	39532193	39532763	571	*	Promoter (<=1kb)	22	39529446	39532732	3287	2	91582	ENST00000491966.1	0	ENSG00000187051	RPS19BP1	ribosomal protein S19 binding protein 1
chr22	39534709	39535663	955	*	Promoter (1-2kb)	22	39529156	39532761	3606	2	91582	ENST00000420879.5	-1948	ENSG00000187051	RPS19BP1	ribosomal protein S19 binding protein 1
chr22	39534709	39535663	955	*	Promoter (1-2kb)	22	39529156	39532761	3606	2	91582	ENST00000420879.5	-1948	ENSG00000187051	RPS19BP1	ribosomal protein S19 binding protein 1
chr22	39545524	39546117	594	*	Distal Intergenic	22	39529156	39532761	3606	2	91582	ENST00000420879.5	-12763	ENSG00000187051	RPS19BP1	ribosomal protein S19 binding protein 1
chr22	39545524	39546117	594	*	Distal Intergenic	22	39529156	39532761	3606	2	91582	ENST00000420879.5	-12763	ENSG00000187051	RPS19BP1	ribosomal protein S19 binding protein 1
chr22	39557238	39557562	325	*	Distal Intergenic	22	39570753	39684528	113776	1	8911	ENST00000407673.5	-13191	ENSG00000100346	CACNA1I	calcium voltage-gated channel subunit alpha1 I
chr22	39557968	39559269	1302	*	Distal Intergenic	22	39570753	39684528	113776	1	8911	ENST00000407673.5	-11484	ENSG00000100346	CACNA1I	calcium voltage-gated channel subunit alpha1 I
chr22	39557968	39559269	1302	*	Distal Intergenic	22	39570753	39684528	113776	1	8911	ENST00000407673.5	-11484	ENSG00000100346	CACNA1I	calcium voltage-gated channel subunit alpha1 I
chr22	39557968	39559269	1302	*	Distal Intergenic	22	39570753	39684528	113776	1	8911	ENST00000407673.5	-11484	ENSG00000100346	CACNA1I	calcium voltage-gated channel subunit alpha1 I
chr22	39559690	39560385	696	*	Distal Intergenic	22	39570753	39684528	113776	1	8911	ENST00000407673.5	-10368	ENSG00000100346	CACNA1I	calcium voltage-gated channel subunit alpha1 I
chr22	39567810	39568129	320	*	Promoter (2-3kb)	22	39570753	39684528	113776	1	8911	ENST00000407673.5	-2624	ENSG00000100346	CACNA1I	calcium voltage-gated channel subunit alpha1 I
chr22	39568591	39569056	466	*	Promoter (1-2kb)	22	39570753	39684528	113776	1	8911	ENST00000407673.5	-1697	ENSG00000100346	CACNA1I	calcium voltage-gated channel subunit alpha1 I
chr22	39570676	39571436	761	*	Promoter (<=1kb)	22	39570753	39684528	113776	1	8911	ENST00000407673.5	0	ENSG00000100346	CACNA1I	calcium voltage-gated channel subunit alpha1 I
chr22	39576544	39577838	1295	*	Intron (ENST00000407673.5/8911, intron 1 of 34)	22	39570753	39689735	118983	1	8911	ENST00000402142.4	5791	ENSG00000100346	CACNA1I	calcium voltage-gated channel subunit alpha1 I
chr22	39576544	39577838	1295	*	Intron (ENST00000407673.5/8911, intron 1 of 34)	22	39570753	39689735	118983	1	8911	ENST00000402142.4	5791	ENSG00000100346	CACNA1I	calcium voltage-gated channel subunit alpha1 I
chr22	39589974	39590589	616	*	Intron (ENST00000407673.5/8911, intron 1 of 34)	22	39570753	39689735	118983	1	8911	ENST00000402142.4	19221	ENSG00000100346	CACNA1I	calcium voltage-gated channel subunit alpha1 I
chr22	39589974	39590589	616	*	Intron (ENST00000407673.5/8911, intron 1 of 34)	22	39570753	39689735	118983	1	8911	ENST00000402142.4	19221	ENSG00000100346	CACNA1I	calcium voltage-gated channel subunit alpha1 I
chr22	39591844	39592642	799	*	Intron (ENST00000407673.5/8911, intron 1 of 34)	22	39570753	39689735	118983	1	8911	ENST00000402142.4	21091	ENSG00000100346	CACNA1I	calcium voltage-gated channel subunit alpha1 I
chr22	39598073	39598594	522	*	Exon (ENST00000407673.5/8911, exon 2 of 35)	22	39570753	39689735	118983	1	8911	ENST00000402142.4	27320	ENSG00000100346	CACNA1I	calcium voltage-gated channel subunit alpha1 I
chr22	39599403	39599697	295	*	Intron (ENST00000407673.5/8911, intron 2 of 34)	22	39570753	39689735	118983	1	8911	ENST00000402142.4	28650	ENSG00000100346	CACNA1I	calcium voltage-gated channel subunit alpha1 I
chr22	39601195	39601482	288	*	Intron (ENST00000407673.5/8911, intron 3 of 34)	22	39570753	39689735	118983	1	8911	ENST00000402142.4	30442	ENSG00000100346	CACNA1I	calcium voltage-gated channel subunit alpha1 I
chr22	39613581	39613909	329	*	Intron (ENST00000407673.5/8911, intron 3 of 34)	22	39642797	39643512	716	1	8911	ENST00000471970.1	-28888	ENSG00000100346	CACNA1I	calcium voltage-gated channel subunit alpha1 I
chr22	39617140	39617868	729	*	Intron (ENST00000407673.5/8911, intron 3 of 34)	22	39642797	39643512	716	1	8911	ENST00000471970.1	-24929	ENSG00000100346	CACNA1I	calcium voltage-gated channel subunit alpha1 I
chr22	39618830	39619462	633	*	Exon (ENST00000407673.5/8911, exon 4 of 35)	22	39642797	39643512	716	1	8911	ENST00000471970.1	-23335	ENSG00000100346	CACNA1I	calcium voltage-gated channel subunit alpha1 I
chr22	39622442	39623322	881	*	Intron (ENST00000407673.5/8911, intron 4 of 34)	22	39642797	39643512	716	1	8911	ENST00000471970.1	-19475	ENSG00000100346	CACNA1I	calcium voltage-gated channel subunit alpha1 I
chr22	39624194	39624630	437	*	Intron (ENST00000407673.5/8911, intron 4 of 34)	22	39642797	39643512	716	1	8911	ENST00000471970.1	-18167	ENSG00000100346	CACNA1I	calcium voltage-gated channel subunit alpha1 I
chr22	39625877	39626391	515	*	Intron (ENST00000407673.5/8911, intron 4 of 34)	22	39642797	39643512	716	1	8911	ENST00000471970.1	-16406	ENSG00000100346	CACNA1I	calcium voltage-gated channel subunit alpha1 I
chr22	39628166	39628919	754	*	Intron (ENST00000407673.5/8911, intron 4 of 34)	22	39642797	39643512	716	1	8911	ENST00000471970.1	-13878	ENSG00000100346	CACNA1I	calcium voltage-gated channel subunit alpha1 I
chr22	39630483	39630923	441	*	Intron (ENST00000407673.5/8911, intron 4 of 34)	22	39642797	39643512	716	1	8911	ENST00000471970.1	-11874	ENSG00000100346	CACNA1I	calcium voltage-gated channel subunit alpha1 I
chr22	39631815	39632443	629	*	Intron (ENST00000407673.5/8911, intron 4 of 34)	22	39642797	39643512	716	1	8911	ENST00000471970.1	-10354	ENSG00000100346	CACNA1I	calcium voltage-gated channel subunit alpha1 I
chr22	39641909	39642272	364	*	Promoter (<=1kb)	22	39642797	39643512	716	1	8911	ENST00000471970.1	-525	ENSG00000100346	CACNA1I	calcium voltage-gated channel subunit alpha1 I
chr22	39645892	39646253	362	*	Intron (ENST00000407673.5/8911, intron 7 of 34)	22	39642797	39643512	716	1	8911	ENST00000471970.1	3095	ENSG00000100346	CACNA1I	calcium voltage-gated channel subunit alpha1 I
chr22	39646632	39647183	552	*	Exon (ENST00000407673.5/8911, exon 8 of 35)	22	39642797	39643512	716	1	8911	ENST00000471970.1	3835	ENSG00000100346	CACNA1I	calcium voltage-gated channel subunit alpha1 I
chr22	39647851	39648548	698	*	Exon (ENST00000401624.5/8911, exon 9 of 36)	22	39642797	39643512	716	1	8911	ENST00000471970.1	5054	ENSG00000100346	CACNA1I	calcium voltage-gated channel subunit alpha1 I
chr22	39649180	39649988	809	*	Exon (ENST00000407673.5/8911, exon 9 of 35)	22	39642797	39643512	716	1	8911	ENST00000471970.1	6383	ENSG00000100346	CACNA1I	calcium voltage-gated channel subunit alpha1 I
chr22	39650633	39652080	1448	*	Intron (ENST00000407673.5/8911, intron 9 of 34)	22	39642797	39643512	716	1	8911	ENST00000471970.1	7836	ENSG00000100346	CACNA1I	calcium voltage-gated channel subunit alpha1 I
chr22	39650633	39652080	1448	*	Intron (ENST00000407673.5/8911, intron 9 of 34)	22	39642797	39643512	716	1	8911	ENST00000471970.1	7836	ENSG00000100346	CACNA1I	calcium voltage-gated channel subunit alpha1 I
chr22	39654168	39654621	454	*	Intron (ENST00000407673.5/8911, intron 9 of 34)	22	39642797	39643512	716	1	8911	ENST00000471970.1	11371	ENSG00000100346	CACNA1I	calcium voltage-gated channel subunit alpha1 I
chr22	39658827	39659280	454	*	Exon (ENST00000407673.5/8911, exon 11 of 35)	22	39642797	39643512	716	1	8911	ENST00000471970.1	16030	ENSG00000100346	CACNA1I	calcium voltage-gated channel subunit alpha1 I
chr22	39661070	39661382	313	*	Exon (ENST00000407673.5/8911, exon 15 of 35)	22	39642797	39643512	716	1	8911	ENST00000471970.1	18273	ENSG00000100346	CACNA1I	calcium voltage-gated channel subunit alpha1 I
chr22	39661724	39663076	1353	*	Exon (ENST00000407673.5/8911, exon 16 of 35)	22	39642797	39643512	716	1	8911	ENST00000471970.1	18927	ENSG00000100346	CACNA1I	calcium voltage-gated channel subunit alpha1 I
chr22	39661724	39663076	1353	*	Exon (ENST00000407673.5/8911, exon 16 of 35)	22	39642797	39643512	716	1	8911	ENST00000471970.1	18927	ENSG00000100346	CACNA1I	calcium voltage-gated channel subunit alpha1 I
chr22	39663517	39665131	1615	*	Exon (ENST00000407673.5/8911, exon 18 of 35)	22	39642797	39643512	716	1	8911	ENST00000471970.1	20720	ENSG00000100346	CACNA1I	calcium voltage-gated channel subunit alpha1 I
chr22	39663517	39665131	1615	*	Exon (ENST00000407673.5/8911, exon 18 of 35)	22	39642797	39643512	716	1	8911	ENST00000471970.1	20720	ENSG00000100346	CACNA1I	calcium voltage-gated channel subunit alpha1 I
chr22	39663517	39665131	1615	*	Exon (ENST00000407673.5/8911, exon 18 of 35)	22	39642797	39643512	716	1	8911	ENST00000471970.1	20720	ENSG00000100346	CACNA1I	calcium voltage-gated channel subunit alpha1 I
chr22	39666539	39666930	392	*	Intron (ENST00000407673.5/8911, intron 22 of 34)	22	39642797	39643512	716	1	8911	ENST00000471970.1	23742	ENSG00000100346	CACNA1I	calcium voltage-gated channel subunit alpha1 I
chr22	39677153	39680203	3051	*	Exon (ENST00000407673.5/8911, exon 29 of 35)	22	39642797	39643512	716	1	8911	ENST00000471970.1	34356	ENSG00000100346	CACNA1I	calcium voltage-gated channel subunit alpha1 I
chr22	39677153	39680203	3051	*	Exon (ENST00000407673.5/8911, exon 29 of 35)	22	39642797	39643512	716	1	8911	ENST00000471970.1	34356	ENSG00000100346	CACNA1I	calcium voltage-gated channel subunit alpha1 I
chr22	39677153	39680203	3051	*	Exon (ENST00000407673.5/8911, exon 29 of 35)	22	39642797	39643512	716	1	8911	ENST00000471970.1	34356	ENSG00000100346	CACNA1I	calcium voltage-gated channel subunit alpha1 I
chr22	39677153	39680203	3051	*	Exon (ENST00000407673.5/8911, exon 29 of 35)	22	39642797	39643512	716	1	8911	ENST00000471970.1	34356	ENSG00000100346	CACNA1I	calcium voltage-gated channel subunit alpha1 I
chr22	39677153	39680203	3051	*	Exon (ENST00000407673.5/8911, exon 29 of 35)	22	39642797	39643512	716	1	8911	ENST00000471970.1	34356	ENSG00000100346	CACNA1I	calcium voltage-gated channel subunit alpha1 I
chr22	39677153	39680203	3051	*	Exon (ENST00000407673.5/8911, exon 29 of 35)	22	39642797	39643512	716	1	8911	ENST00000471970.1	34356	ENSG00000100346	CACNA1I	calcium voltage-gated channel subunit alpha1 I
chr22	39681172	39681551	380	*	Intron (ENST00000407673.5/8911, intron 33 of 34)	22	39642797	39643512	716	1	8911	ENST00000471970.1	38375	ENSG00000100346	CACNA1I	calcium voltage-gated channel subunit alpha1 I
chr22	39683093	39684195	1103	*	Intron (ENST00000407673.5/8911, intron 34 of 34)	22	39642797	39643512	716	1	8911	ENST00000471970.1	40296	ENSG00000100346	CACNA1I	calcium voltage-gated channel subunit alpha1 I
chr22	39683093	39684195	1103	*	Intron (ENST00000407673.5/8911, intron 34 of 34)	22	39642797	39643512	716	1	8911	ENST00000471970.1	40296	ENSG00000100346	CACNA1I	calcium voltage-gated channel subunit alpha1 I
chr22	39685107	39685823	717	*	3' UTR	22	39642797	39643512	716	1	8911	ENST00000471970.1	42310	ENSG00000100346	CACNA1I	calcium voltage-gated channel subunit alpha1 I
chr22	39686358	39686706	349	*	3' UTR	22	39642797	39643512	716	1	8911	ENST00000471970.1	43561	ENSG00000100346	CACNA1I	calcium voltage-gated channel subunit alpha1 I
chr22	39687243	39688257	1015	*	3' UTR	22	39642797	39643512	716	1	8911	ENST00000471970.1	44446	ENSG00000100346	CACNA1I	calcium voltage-gated channel subunit alpha1 I
chr22	39688759	39690049	1291	*	3' UTR	22	39642797	39643512	716	1	8911	ENST00000471970.1	45962	ENSG00000100346	CACNA1I	calcium voltage-gated channel subunit alpha1 I
chr22	39688759	39690049	1291	*	3' UTR	22	39642797	39643512	716	1	8911	ENST00000471970.1	45962	ENSG00000100346	CACNA1I	calcium voltage-gated channel subunit alpha1 I
chr22	39688759	39690049	1291	*	3' UTR	22	39642797	39643512	716	1	8911	ENST00000471970.1	45962	ENSG00000100346	CACNA1I	calcium voltage-gated channel subunit alpha1 I
chr22	39690433	39691235	803	*	Distal Intergenic	22	39642797	39643512	716	1	8911	ENST00000471970.1	47636	ENSG00000100346	CACNA1I	calcium voltage-gated channel subunit alpha1 I
chr22	39690433	39691235	803	*	Distal Intergenic	22	39642797	39643512	716	1	8911	ENST00000471970.1	47636	ENSG00000100346	CACNA1I	calcium voltage-gated channel subunit alpha1 I
chr22	39691628	39692158	531	*	Distal Intergenic	22	39642797	39643512	716	1	8911	ENST00000471970.1	48831	ENSG00000100346	CACNA1I	calcium voltage-gated channel subunit alpha1 I
chr22	39694081	39694452	372	*	Distal Intergenic	22	39642797	39643512	716	1	8911	ENST00000471970.1	51284	ENSG00000100346	CACNA1I	calcium voltage-gated channel subunit alpha1 I
chr22	39695016	39695553	538	*	Distal Intergenic	22	39642797	39643512	716	1	8911	ENST00000471970.1	52219	ENSG00000100346	CACNA1I	calcium voltage-gated channel subunit alpha1 I
chr22	39696973	39697282	310	*	Distal Intergenic	22	39642797	39643512	716	1	8911	ENST00000471970.1	54176	ENSG00000100346	CACNA1I	calcium voltage-gated channel subunit alpha1 I
chr22	39697704	39698380	677	*	Distal Intergenic	22	39642797	39643512	716	1	8911	ENST00000471970.1	54907	ENSG00000100346	CACNA1I	calcium voltage-gated channel subunit alpha1 I
chr22	39699450	39699794	345	*	Distal Intergenic	22	39642797	39643512	716	1	8911	ENST00000471970.1	56653	ENSG00000100346	CACNA1I	calcium voltage-gated channel subunit alpha1 I
chr22	39705349	39705692	344	*	Distal Intergenic	22	39642797	39643512	716	1	8911	ENST00000471970.1	62552	ENSG00000100346	CACNA1I	calcium voltage-gated channel subunit alpha1 I
chr22	39706051	39706689	639	*	Distal Intergenic	22	39642797	39643512	716	1	8911	ENST00000471970.1	63254	ENSG00000100346	CACNA1I	calcium voltage-gated channel subunit alpha1 I
chr22	39715562	39716684	1123	*	Distal Intergenic	22	39642797	39643512	716	1	8911	ENST00000471970.1	72765	ENSG00000100346	CACNA1I	calcium voltage-gated channel subunit alpha1 I
chr22	39715562	39716684	1123	*	Distal Intergenic	22	39642797	39643512	716	1	8911	ENST00000471970.1	72765	ENSG00000100346	CACNA1I	calcium voltage-gated channel subunit alpha1 I
chr22	39729484	39730151	668	*	Distal Intergenic	22	39642797	39643512	716	1	8911	ENST00000471970.1	86687	ENSG00000100346	CACNA1I	calcium voltage-gated channel subunit alpha1 I
chr22	39855844	39856226	383	*	Intron (ENST00000325157.7/150350, intron 3 of 6)	22	39743044	39893760	150717	2	150350	ENST00000325157.7	37534	ENSG00000176177	ENTHD1	ENTH domain containing 1
chr22	39866877	39867379	503	*	Intron (ENST00000325157.7/150350, intron 2 of 6)	22	39743044	39893760	150717	2	150350	ENST00000325157.7	26381	ENSG00000176177	ENTHD1	ENTH domain containing 1
chr22	39875316	39875700	385	*	Exon (ENST00000435169.1/ENST00000435169.1, exon 1 of 1)	22	39743044	39893760	150717	2	150350	ENST00000325157.7	18060	ENSG00000176177	ENTHD1	ENTH domain containing 1
chr22	39893394	39893811	418	*	Promoter (<=1kb)	22	39743044	39893760	150717	2	150350	ENST00000325157.7	0	ENSG00000176177	ENTHD1	ENTH domain containing 1
chr22	39939153	39939504	352	*	Intron (ENST00000344138.9/9402, intron 1 of 7)	22	39946817	39971105	24289	1	9402	ENST00000407075.3	-7313	ENSG00000100351	GRAP2	GRB2 related adaptor protein 2
chr22	39995292	39995771	480	*	Promoter (<=1kb)	22	39995362	39999125	3764	1	113828	ENST00000488874.1	0	ENSG00000133477	FAM83F	family with sequence similarity 83 member F
chr22	40005797	40006172	376	*	Intron (ENST00000333407.11/113828, intron 1 of 4)	22	40009688	40030031	20344	1	113828	ENST00000473717.1	-3516	ENSG00000133477	FAM83F	family with sequence similarity 83 member F
chr22	40008103	40008434	332	*	Promoter (1-2kb)	22	40009688	40030031	20344	1	113828	ENST00000473717.1	-1254	ENSG00000133477	FAM83F	family with sequence similarity 83 member F
chr22	40009019	40009416	398	*	Promoter (<=1kb)	22	40009688	40030031	20344	1	113828	ENST00000473717.1	-272	ENSG00000133477	FAM83F	family with sequence similarity 83 member F
chr22	40021049	40022108	1060	*	Exon (ENST00000333407.11/113828, exon 4 of 5)	22	40009688	40030031	20344	1	113828	ENST00000473717.1	11361	ENSG00000133477	FAM83F	family with sequence similarity 83 member F
chr22	40021049	40022108	1060	*	Exon (ENST00000333407.11/113828, exon 4 of 5)	22	40009688	40030031	20344	1	113828	ENST00000473717.1	11361	ENSG00000133477	FAM83F	family with sequence similarity 83 member F
chr22	40022670	40023004	335	*	Intron (ENST00000333407.11/113828, intron 4 of 4)	22	40009688	40030031	20344	1	113828	ENST00000473717.1	12982	ENSG00000133477	FAM83F	family with sequence similarity 83 member F
chr22	40023483	40023935	453	*	Intron (ENST00000333407.11/113828, intron 4 of 4)	22	40009688	40030031	20344	1	113828	ENST00000473717.1	13795	ENSG00000133477	FAM83F	family with sequence similarity 83 member F
chr22	40027737	40029069	1333	*	Intron (ENST00000333407.11/113828, intron 4 of 4)	22	40043068	40044565	1498	2	114841040	ENST00000569912.2	15496	ENSG00000261202	TNRC6B-DT	TNRC6B divergent transcript
chr22	40027737	40029069	1333	*	Intron (ENST00000333407.11/113828, intron 4 of 4)	22	40043068	40044565	1498	2	114841040	ENST00000569912.2	15496	ENSG00000261202	TNRC6B-DT	TNRC6B divergent transcript
chr22	40027737	40029069	1333	*	Intron (ENST00000333407.11/113828, intron 4 of 4)	22	40043068	40044565	1498	2	114841040	ENST00000569912.2	15496	ENSG00000261202	TNRC6B-DT	TNRC6B divergent transcript
chr22	40029489	40030856	1368	*	3' UTR	22	40043068	40044565	1498	2	114841040	ENST00000569912.2	13709	ENSG00000261202	TNRC6B-DT	TNRC6B divergent transcript
chr22	40029489	40030856	1368	*	3' UTR	22	40043068	40044565	1498	2	114841040	ENST00000569912.2	13709	ENSG00000261202	TNRC6B-DT	TNRC6B divergent transcript
chr22	40035102	40035466	365	*	3' UTR	22	40043068	40044565	1498	2	114841040	ENST00000569912.2	9099	ENSG00000261202	TNRC6B-DT	TNRC6B divergent transcript
chr22	40045400	40045704	305	*	Promoter (<=1kb)	22	40045474	40323360	277887	1	23112	ENST00000402203.5	0	ENSG00000100354	TNRC6B	trinucleotide repeat containing adaptor 6B
chr22	40111096	40111539	444	*	Intron (ENST00000441751.5/23112, intron 1 of 3)	22	40045474	40323360	277887	1	23112	ENST00000402203.5	65622	ENSG00000100354	TNRC6B	trinucleotide repeat containing adaptor 6B
chr22	40130353	40131080	728	*	Intron (ENST00000441751.5/23112, intron 3 of 3)	22	40177925	40246362	68438	1	23112	ENST00000489500.1	-46845	ENSG00000100354	TNRC6B	trinucleotide repeat containing adaptor 6B
chr22	40132346	40132759	414	*	Intron (ENST00000441751.5/23112, intron 3 of 3)	22	40177925	40246362	68438	1	23112	ENST00000489500.1	-45166	ENSG00000100354	TNRC6B	trinucleotide repeat containing adaptor 6B
chr22	40152448	40152752	305	*	Intron (ENST00000441751.5/23112, intron 3 of 3)	22	40177925	40246362	68438	1	23112	ENST00000489500.1	-25173	ENSG00000100354	TNRC6B	trinucleotide repeat containing adaptor 6B
chr22	40200396	40200737	342	*	Intron (ENST00000301923.13/23112, intron 4 of 23)	22	40177942	40335808	157867	1	23112	ENST00000335727.13	22454	ENSG00000100354	TNRC6B	trinucleotide repeat containing adaptor 6B
chr22	40232685	40233039	355	*	Intron (ENST00000301923.13/23112, intron 4 of 23)	22	40265003	40321799	56797	1	23112	ENST00000446273.1	-31964	ENSG00000100354	TNRC6B	trinucleotide repeat containing adaptor 6B
chr22	40261761	40262125	365	*	Promoter (2-3kb)	22	40265003	40321799	56797	1	23112	ENST00000446273.1	-2878	ENSG00000100354	TNRC6B	trinucleotide repeat containing adaptor 6B
chr22	40270376	40270766	391	*	Intron (ENST00000301923.13/23112, intron 8 of 23)	22	40265003	40321799	56797	1	23112	ENST00000446273.1	5373	ENSG00000100354	TNRC6B	trinucleotide repeat containing adaptor 6B
chr22	40283117	40283495	379	*	Intron (ENST00000301923.13/23112, intron 12 of 23)	22	40276840	40300498	23659	1	23112	ENST00000497559.1	6277	ENSG00000100354	TNRC6B	trinucleotide repeat containing adaptor 6B
chr22	40298625	40298980	356	*	Promoter (1-2kb)	22	40300856	40301495	640	1	23112	ENST00000467658.1	-1876	ENSG00000100354	TNRC6B	trinucleotide repeat containing adaptor 6B
chr22	40322807	40323244	438	*	3' UTR	22	40300856	40301495	640	1	23112	ENST00000467658.1	21951	ENSG00000100354	TNRC6B	trinucleotide repeat containing adaptor 6B
chr22	40333082	40333369	288	*	3' UTR	22	40346461	40366614	20154	1	158	ENST00000623632.4	-13092	ENSG00000239900	ADSL	adenylosuccinate lyase
chr22	40346353	40346878	526	*	Promoter (<=1kb)	22	40346461	40366614	20154	1	158	ENST00000623632.4	0	ENSG00000239900	ADSL	adenylosuccinate lyase
chr22	40370490	40371111	622	*	Promoter (<=1kb)	22	40370591	40406223	35633	1	27352	ENST00000457767.5	0	ENSG00000100359	SGSM3	small G protein signaling modulator 3
chr22	40371805	40372403	599	*	Promoter (1-2kb)	22	40370639	40410108	39470	1	27352	ENST00000485962.5	1166	ENSG00000100359	SGSM3	small G protein signaling modulator 3
chr22	40385807	40386121	315	*	Promoter (2-3kb)	22	40372732	40388217	15486	2	107985538	ENST00000607915.5	2096		SGSM3-AS1	SGSM3 antisense RNA 1
chr22	40389102	40389897	796	*	Promoter (<=1kb)	22	40372664	40388290	15627	2	107985538	ENST00000414261.1	-812		SGSM3-AS1	SGSM3 antisense RNA 1
chr22	40404997	40405500	504	*	Promoter (<=1kb)	22	40406113	40408409	2297	1	27352	ENST00000480830.5	-613	ENSG00000100359	SGSM3	small G protein signaling modulator 3
chr22	40406381	40406805	425	*	Promoter (<=1kb)	22	40406438	40408429	1992	1	27352	ENST00000481408.5	0	ENSG00000100359	SGSM3	small G protein signaling modulator 3
chr22	40407195	40408929	1735	*	Promoter (<=1kb)	22	40407251	40407701	451	1	27352	ENST00000481028.1	0	ENSG00000100359	SGSM3	small G protein signaling modulator 3
chr22	40407195	40408929	1735	*	Promoter (<=1kb)	22	40407251	40407701	451	1	27352	ENST00000481028.1	0	ENSG00000100359	SGSM3	small G protein signaling modulator 3
chr22	40407195	40408929	1735	*	Promoter (<=1kb)	22	40407251	40407701	451	1	27352	ENST00000481028.1	0	ENSG00000100359	SGSM3	small G protein signaling modulator 3
chr22	40409650	40410618	969	*	Promoter (<=1kb)	22	40408794	40410118	1325	1	27352	ENST00000417424.1	856	ENSG00000100359	SGSM3	small G protein signaling modulator 3
chr22	40409650	40410618	969	*	Promoter (<=1kb)	22	40408794	40410118	1325	1	27352	ENST00000417424.1	856	ENSG00000100359	SGSM3	small G protein signaling modulator 3
chr22	40411557	40411878	322	*	Promoter (2-3kb)	22	40408794	40410118	1325	1	27352	ENST00000417424.1	2763	ENSG00000100359	SGSM3	small G protein signaling modulator 3
chr22	40414863	40415453	591	*	Promoter (2-3kb)	22	40411839	40417734	5896	2	57591	ENST00000477468.1	2281	ENSG00000196588	MRTFA	myocardin related transcription factor A
chr22	40416105	40416430	326	*	Promoter (1-2kb)	22	40411839	40417734	5896	2	57591	ENST00000477468.1	1304	ENSG00000196588	MRTFA	myocardin related transcription factor A
chr22	40418433	40419430	998	*	Promoter (<=1kb)	22	40411839	40417734	5896	2	57591	ENST00000477468.1	-699	ENSG00000196588	MRTFA	myocardin related transcription factor A
chr22	40418433	40419430	998	*	Promoter (<=1kb)	22	40411839	40417734	5896	2	57591	ENST00000477468.1	-699	ENSG00000196588	MRTFA	myocardin related transcription factor A
chr22	40420335	40420930	596	*	Promoter (2-3kb)	22	40411839	40417734	5896	2	57591	ENST00000477468.1	-2601	ENSG00000196588	MRTFA	myocardin related transcription factor A
chr22	40422767	40423188	422	*	Intron (ENST00000651595.2/57591, intron 9 of 14)	22	40411839	40417734	5896	2	57591	ENST00000477468.1	-5033	ENSG00000196588	MRTFA	myocardin related transcription factor A
chr22	40424128	40424574	447	*	Exon (ENST00000651595.2/57591, exon 8 of 15)	22	40411839	40417734	5896	2	57591	ENST00000477468.1	-6394	ENSG00000196588	MRTFA	myocardin related transcription factor A
chr22	40455352	40455664	313	*	Intron (ENST00000651595.2/57591, intron 4 of 14)	22	40429351	40463418	34068	2	57591	ENST00000402630.5	7754	ENSG00000196588	MRTFA	myocardin related transcription factor A
chr22	40475758	40476124	367	*	Intron (ENST00000651595.2/57591, intron 3 of 14)	22	40410289	40463440	53152	2	57591	ENST00000407029.7	-12318	ENSG00000196588	MRTFA	myocardin related transcription factor A
chr22	40500797	40502828	2032	*	Intron (ENST00000651595.2/57591, intron 3 of 14)	22	40435499	40492307	56809	2	57591	ENST00000673719.1	-8490	ENSG00000196588	MRTFA	myocardin related transcription factor A
chr22	40500797	40502828	2032	*	Intron (ENST00000651595.2/57591, intron 3 of 14)	22	40435499	40492307	56809	2	57591	ENST00000673719.1	-8490	ENSG00000196588	MRTFA	myocardin related transcription factor A
chr22	40500797	40502828	2032	*	Intron (ENST00000651595.2/57591, intron 3 of 14)	22	40435499	40492307	56809	2	57591	ENST00000673719.1	-8490	ENSG00000196588	MRTFA	myocardin related transcription factor A
chr22	40530469	40530773	305	*	Intron (ENST00000651595.2/57591, intron 3 of 14)	22	40431405	40533811	102407	2	57591	ENST00000422851.1	3038	ENSG00000196588	MRTFA	myocardin related transcription factor A
chr22	40536197	40537605	1409	*	Promoter (2-3kb)	22	40410289	40533827	123539	2	57591	ENST00000652095.2	-2370	ENSG00000196588	MRTFA	myocardin related transcription factor A
chr22	40536197	40537605	1409	*	Promoter (2-3kb)	22	40410289	40533827	123539	2	57591	ENST00000652095.2	-2370	ENSG00000196588	MRTFA	myocardin related transcription factor A
chr22	40545546	40546139	594	*	Intron (ENST00000651595.2/57591, intron 3 of 14)	22	40428705	40552346	123642	2	57591	ENST00000699988.1	6207	ENSG00000196588	MRTFA	myocardin related transcription factor A
chr22	40586779	40587147	369	*	Exon (ENST00000438116.2/ENST00000438116.2, exon 1 of 1)	22	40428705	40552346	123642	2	57591	ENST00000699988.1	-34433	ENSG00000196588	MRTFA	myocardin related transcription factor A
chr22	40617432	40617720	289	*	Intron (ENST00000651595.2/57591, intron 1 of 14)	22	40519128	40636649	117522	2	57591	ENST00000650658.1	18929	ENSG00000196588	MRTFA	myocardin related transcription factor A
chr22	40636171	40636756	586	*	Promoter (<=1kb)	22	40519128	40636649	117522	2	57591	ENST00000650658.1	0	ENSG00000196588	MRTFA	myocardin related transcription factor A
chr22	40637177	40637673	497	*	Promoter (<=1kb)	22	40410289	40636719	226431	2	57591	ENST00000355630.10	-458	ENSG00000196588	MRTFA	myocardin related transcription factor A
chr22	40638651	40639157	507	*	Promoter (1-2kb)	22	40410289	40636719	226431	2	57591	ENST00000355630.10	-1932	ENSG00000196588	MRTFA	myocardin related transcription factor A
chr22	40650583	40650948	366	*	Distal Intergenic	22	40410289	40636719	226431	2	57591	ENST00000355630.10	-13864	ENSG00000196588	MRTFA	myocardin related transcription factor A
chr22	40651885	40652668	784	*	Distal Intergenic	22	40410289	40636719	226431	2	57591	ENST00000355630.10	-15166	ENSG00000196588	MRTFA	myocardin related transcription factor A
chr22	40651885	40652668	784	*	Distal Intergenic	22	40410289	40636719	226431	2	57591	ENST00000355630.10	-15166	ENSG00000196588	MRTFA	myocardin related transcription factor A
chr22	40653610	40654019	410	*	Distal Intergenic	22	40410289	40636719	226431	2	57591	ENST00000355630.10	-16891	ENSG00000196588	MRTFA	myocardin related transcription factor A
chr22	40677445	40677822	378	*	Promoter (1-2kb)	22	40679273	40682083	2811	1	2847	ENST00000381433.3	-1451	ENSG00000128285	MCHR1	melanin concentrating hormone receptor 1
chr22	40679404	40679714	311	*	Promoter (<=1kb)	22	40679484	40682812	3329	1	2847	ENST00000249016.5	0	ENSG00000128285	MCHR1	melanin concentrating hormone receptor 1
chr22	40681472	40681987	516	*	Promoter (1-2kb)	22	40680107	40681412	1306	1	2847	ENST00000465662.1	1365	ENSG00000128285	MCHR1	melanin concentrating hormone receptor 1
chr22	40683426	40683780	355	*	Intron (ENST00000688408.2/ENST00000688408.2, intron 1 of 2)	22	40680107	40681412	1306	1	2847	ENST00000465662.1	3319	ENSG00000128285	MCHR1	melanin concentrating hormone receptor 1
chr22	40703809	40704107	299	*	Distal Intergenic	22	40680107	40681412	1306	1	2847	ENST00000465662.1	23702	ENSG00000128285	MCHR1	melanin concentrating hormone receptor 1
chr22	40744578	40745015	438	*	Distal Intergenic	22	40770088	40780194	10107	2	10478	ENST00000402844.7	35179	ENSG00000100372	SLC25A17	solute carrier family 25 member 17
chr22	40745306	40746421	1116	*	Distal Intergenic	22	40770088	40780194	10107	2	10478	ENST00000402844.7	33773	ENSG00000100372	SLC25A17	solute carrier family 25 member 17
chr22	40745306	40746421	1116	*	Distal Intergenic	22	40770088	40780194	10107	2	10478	ENST00000402844.7	33773	ENSG00000100372	SLC25A17	solute carrier family 25 member 17
chr22	40748631	40749362	732	*	Distal Intergenic	22	40770088	40780194	10107	2	10478	ENST00000402844.7	30832	ENSG00000100372	SLC25A17	solute carrier family 25 member 17
chr22	40748631	40749362	732	*	Distal Intergenic	22	40770088	40780194	10107	2	10478	ENST00000402844.7	30832	ENSG00000100372	SLC25A17	solute carrier family 25 member 17
chr22	40753103	40753473	371	*	Distal Intergenic	22	40770088	40780194	10107	2	10478	ENST00000402844.7	26721	ENSG00000100372	SLC25A17	solute carrier family 25 member 17
chr22	40765536	40766190	655	*	Distal Intergenic	22	40770088	40780194	10107	2	10478	ENST00000402844.7	14004	ENSG00000100372	SLC25A17	solute carrier family 25 member 17
chr22	40773176	40773477	302	*	Intron (ENST00000263255.10/10478, intron 7 of 7)	22	40770088	40780194	10107	2	10478	ENST00000402844.7	6717	ENSG00000100372	SLC25A17	solute carrier family 25 member 17
chr22	40775458	40775820	363	*	Intron (ENST00000263255.10/10478, intron 6 of 7)	22	40770088	40780194	10107	2	10478	ENST00000402844.7	4374	ENSG00000100372	SLC25A17	solute carrier family 25 member 17
chr22	40781175	40781526	352	*	Promoter (<=1kb)	22	40779062	40780255	1194	2	10478	ENST00000478550.1	-920	ENSG00000100372	SLC25A17	solute carrier family 25 member 17
chr22	40789100	40789521	422	*	Exon (ENST00000424746.1/ENST00000424746.1, exon 1 of 1)	22	40779062	40780255	1194	2	10478	ENST00000478550.1	-8845	ENSG00000100372	SLC25A17	solute carrier family 25 member 17
chr22	40813468	40813801	334	*	Promoter (<=1kb)	22	40813883	40813958	76	2	100616283	ENST00000584704.1	157	ENSG00000266594	MIR4766	microRNA 4766
chr22	40819070	40819483	414	*	Promoter (<=1kb)	22	40773937	40819316	45380	2	10478	ENST00000430221.5	0	ENSG00000100372	SLC25A17	solute carrier family 25 member 17
chr22	40856125	40857199	1075	*	Promoter (<=1kb)	22	40827221	40856616	29396	2	6767	ENST00000455824.1	0	ENSG00000100380	ST13	ST13 Hsp70 interacting protein
chr22	40896133	40896424	292	*	Intron (ENST00000428799.1/63929, intron 5 of 10)	22	40862266	40881924	19659	1	63929	ENST00000465258.1	33867	ENSG00000196236	XPNPEP3	X-prolyl aminopeptidase 3
chr22	40897029	40897378	350	*	Intron (ENST00000428799.1/63929, intron 5 of 10)	22	40862266	40881924	19659	1	63929	ENST00000465258.1	34763	ENSG00000196236	XPNPEP3	X-prolyl aminopeptidase 3
chr22	40898233	40898700	468	*	Intron (ENST00000428799.1/63929, intron 5 of 10)	22	40862266	40881924	19659	1	63929	ENST00000465258.1	35967	ENSG00000196236	XPNPEP3	X-prolyl aminopeptidase 3
chr22	40935132	40936348	1217	*	Distal Intergenic	22	40951347	40964411	13065	1	9978	ENST00000476110.1	-14999	ENSG00000100387	RBX1	ring-box 1
chr22	40936772	40937230	459	*	Distal Intergenic	22	40951347	40964411	13065	1	9978	ENST00000476110.1	-14117	ENSG00000100387	RBX1	ring-box 1
chr22	40949585	40949949	365	*	Promoter (1-2kb)	22	40951347	40964411	13065	1	9978	ENST00000476110.1	-1398	ENSG00000100387	RBX1	ring-box 1
chr22	40950303	40951040	738	*	Promoter (<=1kb)	22	40951347	40964411	13065	1	9978	ENST00000476110.1	-307	ENSG00000100387	RBX1	ring-box 1
chr22	40950303	40951040	738	*	Promoter (<=1kb)	22	40951347	40964411	13065	1	9978	ENST00000476110.1	-307	ENSG00000100387	RBX1	ring-box 1
chr22	40960874	40961352	479	*	Intron (ENST00000476110.1/9978, intron 2 of 2)	22	40966201	40972662	6462	1	9978	ENST00000467617.1	-4849	ENSG00000100387	RBX1	ring-box 1
chr22	40974828	40975128	301	*	Distal Intergenic	22	40966201	40972662	6462	1	9978	ENST00000467617.1	8627	ENSG00000100387	RBX1	ring-box 1
chr22	40984668	40984968	301	*	Distal Intergenic	22	40966201	40972662	6462	1	9978	ENST00000467617.1	18467	ENSG00000100387	RBX1	ring-box 1
chr22	40990409	40990718	310	*	Distal Intergenic	22	40966201	40972662	6462	1	9978	ENST00000467617.1	24208	ENSG00000100387	RBX1	ring-box 1
chr22	41021030	41022913	1884	*	Distal Intergenic	22	40966201	40972662	6462	1	9978	ENST00000467617.1	54829	ENSG00000100387	RBX1	ring-box 1
chr22	41021030	41022913	1884	*	Distal Intergenic	22	40966201	40972662	6462	1	9978	ENST00000467617.1	54829	ENSG00000100387	RBX1	ring-box 1
chr22	41021030	41022913	1884	*	Distal Intergenic	22	40966201	40972662	6462	1	9978	ENST00000467617.1	54829	ENSG00000100387	RBX1	ring-box 1
chr22	41048297	41049514	1218	*	Distal Intergenic	22	41092513	41092566	54	1	100302237	ENST00000408233.1	-42999	ENSG00000284015	MIR1281	microRNA 1281
chr22	41048297	41049514	1218	*	Distal Intergenic	22	41092513	41092566	54	1	100302237	ENST00000408233.1	-42999	ENSG00000284015	MIR1281	microRNA 1281
chr22	41064120	41064905	786	*	Exon (ENST00000418783.1/ENST00000418783.1, exon 1 of 1)	22	41092513	41092566	54	1	100302237	ENST00000408233.1	-27608	ENSG00000284015	MIR1281	microRNA 1281
chr22	41065963	41066263	301	*	Distal Intergenic	22	41092513	41092566	54	1	100302237	ENST00000408233.1	-26250	ENSG00000284015	MIR1281	microRNA 1281
chr22	41075030	41075399	370	*	Exon (ENST00000423293.1/ENST00000423293.1, exon 1 of 1)	22	41092513	41092566	54	1	100302237	ENST00000408233.1	-17114	ENSG00000284015	MIR1281	microRNA 1281
chr22	41083843	41084234	392	*	Distal Intergenic	22	41092513	41092566	54	1	100302237	ENST00000408233.1	-8279	ENSG00000284015	MIR1281	microRNA 1281
chr22	41086501	41086888	388	*	Distal Intergenic	22	41092513	41092566	54	1	100302237	ENST00000408233.1	-5625	ENSG00000284015	MIR1281	microRNA 1281
chr22	41091768	41092117	350	*	Promoter (<=1kb)	22	41092513	41092566	54	1	100302237	ENST00000408233.1	-396	ENSG00000284015	MIR1281	microRNA 1281
chr22	41092424	41093155	732	*	Promoter (<=1kb)	22	41092513	41092566	54	1	100302237	ENST00000408233.1	0	ENSG00000284015	MIR1281	microRNA 1281
chr22	41104295	41104592	298	*	Intron (ENST00000263253.9/2033, intron 1 of 30)	22	41108025	41117212	9188	1	2033	ENST00000637592.1	-3433	ENSG00000100393	EP300	E1A binding protein p300
chr22	41128964	41129431	468	*	Promoter (2-3kb)	22	41131533	41146809	15277	1	2033	ENST00000634690.1	-2102	ENSG00000100393	EP300	E1A binding protein p300
chr22	41163055	41163569	515	*	Promoter (<=1kb)	22	41162727	41169329	6603	1	2033	ENST00000635584.1	328	ENSG00000100393	EP300	E1A binding protein p300
chr22	41185424	41185727	304	*	Intron (ENST00000420537.1/101927279, intron 2 of 2)	22	41176059	41176915	857	1	2033	ENST00000635083.1	9365	ENSG00000100393	EP300	E1A binding protein p300
chr22	41196857	41197915	1059	*	Promoter (<=1kb)	22	41174591	41197456	22866	2	101927279	ENST00000420537.1	0		EP300-AS1	EP300 antisense RNA 1
chr22	41196857	41197915	1059	*	Promoter (<=1kb)	22	41174591	41197456	22866	2	101927279	ENST00000420537.1	0		EP300-AS1	EP300 antisense RNA 1
chr22	41204455	41204910	456	*	Promoter (<=1kb)	22	41205282	41227810	22529	1	83746	ENST00000481902.5	-372	ENSG00000100395	L3MBTL2	L3MBTL histone methyl-lysine binding protein 2
chr22	41211865	41212193	329	*	Promoter (2-3kb)	22	41209696	41224165	14470	1	83746	ENST00000450939.1	2169	ENSG00000100395	L3MBTL2	L3MBTL histone methyl-lysine binding protein 2
chr22	41218713	41219048	336	*	Promoter (<=1kb)	22	41207592	41217910	10319	2	100506544	ENST00000658453.1	-803		L3MBTL2-AS1	L3MBTL2 antisense RNA 1
chr22	41225388	41225711	324	*	Promoter (2-3kb)	22	41209101	41228500	19400	2	100506544	ENST00000657161.1	2789		L3MBTL2-AS1	L3MBTL2 antisense RNA 1
chr22	41227771	41228116	346	*	Promoter (<=1kb)	22	41209101	41228500	19400	2	100506544	ENST00000657161.1	384		L3MBTL2-AS1	L3MBTL2 antisense RNA 1
chr22	41235030	41235429	400	*	Exon (ENST00000417999.5/150356, exon 4 of 5)	22	41229510	41239621	10112	2	150356	ENST00000417999.5	4192	ENSG00000100399	CHADL	chondroadherin like
chr22	41237025	41237813	789	*	Promoter (1-2kb)	22	41229510	41239621	10112	2	150356	ENST00000417999.5	1808	ENSG00000100399	CHADL	chondroadherin like
chr22	41237025	41237813	789	*	Promoter (1-2kb)	22	41229510	41239621	10112	2	150356	ENST00000417999.5	1808	ENSG00000100399	CHADL	chondroadherin like
chr22	41238299	41239007	709	*	Promoter (<=1kb)	22	41229510	41239621	10112	2	150356	ENST00000417999.5	614	ENSG00000100399	CHADL	chondroadherin like
chr22	41239313	41239749	437	*	Promoter (<=1kb)	22	41229510	41239621	10112	2	150356	ENST00000417999.5	0	ENSG00000100399	CHADL	chondroadherin like
chr22	41240808	41241260	453	*	Promoter (<=1kb)	22	41235140	41240894	5755	2	150356	ENST00000455425.1	0	ENSG00000100399	CHADL	chondroadherin like
chr22	41247651	41250484	2834	*	Promoter (2-3kb)	22	41252992	41253050	59	2	102466758	ENST00000613185.1	2566	ENSG00000274552	MIR6889	microRNA 6889
chr22	41247651	41250484	2834	*	Promoter (2-3kb)	22	41252992	41253050	59	2	102466758	ENST00000613185.1	2566	ENSG00000274552	MIR6889	microRNA 6889
chr22	41247651	41250484	2834	*	Promoter (2-3kb)	22	41252992	41253050	59	2	102466758	ENST00000613185.1	2566	ENSG00000274552	MIR6889	microRNA 6889
chr22	41247651	41250484	2834	*	Promoter (2-3kb)	22	41252992	41253050	59	2	102466758	ENST00000613185.1	2566	ENSG00000274552	MIR6889	microRNA 6889
chr22	41247651	41250484	2834	*	Promoter (2-3kb)	22	41252992	41253050	59	2	102466758	ENST00000613185.1	2566	ENSG00000274552	MIR6889	microRNA 6889
chr22	41247651	41250484	2834	*	Promoter (2-3kb)	22	41252992	41253050	59	2	102466758	ENST00000613185.1	2566	ENSG00000274552	MIR6889	microRNA 6889
chr22	41255248	41255615	368	*	Promoter (2-3kb)	22	41252992	41253050	59	2	102466758	ENST00000613185.1	-2198	ENSG00000274552	MIR6889	microRNA 6889
chr22	41256525	41256986	462	*	Exon (ENST00000356244.8/5905, exon 8 of 16)	22	41252992	41253050	59	2	102466758	ENST00000613185.1	-3475	ENSG00000274552	MIR6889	microRNA 6889
chr22	41257363	41258138	776	*	Exon (ENST00000356244.8/5905, exon 7 of 16)	22	41252992	41253050	59	2	102466758	ENST00000613185.1	-4313	ENSG00000274552	MIR6889	microRNA 6889
chr22	41263511	41263861	351	*	Intron (ENST00000356244.8/5905, intron 5 of 15)	22	41252992	41253050	59	2	102466758	ENST00000613185.1	-10461	ENSG00000274552	MIR6889	microRNA 6889
chr22	41267311	41267626	316	*	Intron (ENST00000356244.8/5905, intron 4 of 15)	22	41256021	41274660	18640	2	5905	ENST00000446258.5	7034	ENSG00000100401	RANGAP1	Ran GTPase activating protein 1
chr22	41270693	41271012	320	*	Intron (ENST00000356244.8/5905, intron 3 of 15)	22	41256021	41274660	18640	2	5905	ENST00000446258.5	3648	ENSG00000100401	RANGAP1	Ran GTPase activating protein 1
chr22	41277150	41277518	369	*	Promoter (2-3kb)	22	41256021	41274660	18640	2	5905	ENST00000446258.5	-2490	ENSG00000100401	RANGAP1	Ran GTPase activating protein 1
chr22	41282216	41282506	291	*	Promoter (<=1kb)	22	41245615	41282514	36900	2	5905	ENST00000455915.6	8	ENSG00000100401	RANGAP1	Ran GTPase activating protein 1
chr22	41285452	41286323	872	*	Promoter (<=1kb)	22	41280933	41285905	4973	2	5905	ENST00000422838.1	0	ENSG00000100401	RANGAP1	Ran GTPase activating protein 1
chr22	41294057	41295305	1249	*	Distal Intergenic	22	41301525	41360147	58623	1	23264	ENST00000352645.5	-6220	ENSG00000100403	ZC3H7B	zinc finger CCCH-type containing 7B
chr22	41294057	41295305	1249	*	Distal Intergenic	22	41301525	41360147	58623	1	23264	ENST00000352645.5	-6220	ENSG00000100403	ZC3H7B	zinc finger CCCH-type containing 7B
chr22	41298055	41298827	773	*	Promoter (2-3kb)	22	41301525	41360147	58623	1	23264	ENST00000352645.5	-2698	ENSG00000100403	ZC3H7B	zinc finger CCCH-type containing 7B
chr22	41299145	41299485	341	*	Promoter (2-3kb)	22	41301525	41360147	58623	1	23264	ENST00000352645.5	-2040	ENSG00000100403	ZC3H7B	zinc finger CCCH-type containing 7B
chr22	41301289	41302773	1485	*	Promoter (<=1kb)	22	41301525	41360147	58623	1	23264	ENST00000352645.5	0	ENSG00000100403	ZC3H7B	zinc finger CCCH-type containing 7B
chr22	41301289	41302773	1485	*	Promoter (<=1kb)	22	41301525	41360147	58623	1	23264	ENST00000352645.5	0	ENSG00000100403	ZC3H7B	zinc finger CCCH-type containing 7B
chr22	41301289	41302773	1485	*	Promoter (<=1kb)	22	41301525	41360147	58623	1	23264	ENST00000352645.5	0	ENSG00000100403	ZC3H7B	zinc finger CCCH-type containing 7B
chr22	41303679	41303989	311	*	Promoter (1-2kb)	22	41301715	41336843	35129	1	23264	ENST00000486331.1	1964	ENSG00000100403	ZC3H7B	zinc finger CCCH-type containing 7B
chr22	41305008	41305498	491	*	Intron (ENST00000352645.5/23264, intron 1 of 22)	22	41301715	41336843	35129	1	23264	ENST00000486331.1	3293	ENSG00000100403	ZC3H7B	zinc finger CCCH-type containing 7B
chr22	41308960	41309382	423	*	Intron (ENST00000352645.5/23264, intron 1 of 22)	22	41301715	41336843	35129	1	23264	ENST00000486331.1	7245	ENSG00000100403	ZC3H7B	zinc finger CCCH-type containing 7B
chr22	41320654	41320970	317	*	5' UTR	22	41301715	41336843	35129	1	23264	ENST00000486331.1	18939	ENSG00000100403	ZC3H7B	zinc finger CCCH-type containing 7B
chr22	41321813	41322115	303	*	Intron (ENST00000352645.5/23264, intron 2 of 22)	22	41301715	41336843	35129	1	23264	ENST00000486331.1	20098	ENSG00000100403	ZC3H7B	zinc finger CCCH-type containing 7B
chr22	41327188	41327514	327	*	Exon (ENST00000352645.5/23264, exon 5 of 23)	22	41301715	41336843	35129	1	23264	ENST00000486331.1	25473	ENSG00000100403	ZC3H7B	zinc finger CCCH-type containing 7B
chr22	41332304	41333085	782	*	Exon (ENST00000486331.1/23264, exon 7 of 7)	22	41301715	41336843	35129	1	23264	ENST00000486331.1	30589	ENSG00000100403	ZC3H7B	zinc finger CCCH-type containing 7B
chr22	41339809	41340211	403	*	Exon (ENST00000352645.5/23264, exon 10 of 23)	22	41367333	41399324	31992	1	7008	ENST00000406644.7	-27122	ENSG00000167074	TEF	TEF transcription factor, PAR bZIP family member
chr22	41343279	41344274	996	*	Exon (ENST00000352645.5/23264, exon 13 of 23)	22	41367333	41399324	31992	1	7008	ENST00000406644.7	-23059	ENSG00000167074	TEF	TEF transcription factor, PAR bZIP family member
chr22	41345782	41346198	417	*	Exon (ENST00000352645.5/23264, exon 14 of 23)	22	41367333	41399324	31992	1	7008	ENST00000406644.7	-21135	ENSG00000167074	TEF	TEF transcription factor, PAR bZIP family member
chr22	41348914	41349498	585	*	Exon (ENST00000352645.5/23264, exon 16 of 23)	22	41367333	41399324	31992	1	7008	ENST00000406644.7	-17835	ENSG00000167074	TEF	TEF transcription factor, PAR bZIP family member
chr22	41351060	41351570	511	*	Exon (ENST00000352645.5/23264, exon 17 of 23)	22	41367333	41399324	31992	1	7008	ENST00000406644.7	-15763	ENSG00000167074	TEF	TEF transcription factor, PAR bZIP family member
chr22	41353507	41353890	384	*	Intron (ENST00000352645.5/23264, intron 17 of 22)	22	41367333	41399324	31992	1	7008	ENST00000406644.7	-13443	ENSG00000167074	TEF	TEF transcription factor, PAR bZIP family member
chr22	41355816	41357849	2034	*	3' UTR	22	41367333	41399324	31992	1	7008	ENST00000406644.7	-9484	ENSG00000167074	TEF	TEF transcription factor, PAR bZIP family member
chr22	41355816	41357849	2034	*	3' UTR	22	41367333	41399324	31992	1	7008	ENST00000406644.7	-9484	ENSG00000167074	TEF	TEF transcription factor, PAR bZIP family member
chr22	41355816	41357849	2034	*	3' UTR	22	41367333	41399324	31992	1	7008	ENST00000406644.7	-9484	ENSG00000167074	TEF	TEF transcription factor, PAR bZIP family member
chr22	41358805	41359185	381	*	3' UTR	22	41367333	41399324	31992	1	7008	ENST00000406644.7	-8148	ENSG00000167074	TEF	TEF transcription factor, PAR bZIP family member
chr22	41360221	41360753	533	*	Downstream (<=300bp)	22	41367333	41399324	31992	1	7008	ENST00000406644.7	-6580	ENSG00000167074	TEF	TEF transcription factor, PAR bZIP family member
chr22	41367056	41367742	687	*	Promoter (<=1kb)	22	41367333	41399324	31992	1	7008	ENST00000406644.7	0	ENSG00000167074	TEF	TEF transcription factor, PAR bZIP family member
chr22	41368585	41369145	561	*	Promoter (1-2kb)	22	41367333	41399324	31992	1	7008	ENST00000406644.7	1252	ENSG00000167074	TEF	TEF transcription factor, PAR bZIP family member
chr22	41375350	41375670	321	*	Intron (ENST00000406644.7/7008, intron 1 of 3)	22	41381942	41399326	17385	1	7008	ENST00000266304.9	-6272	ENSG00000167074	TEF	TEF transcription factor, PAR bZIP family member
chr22	41378295	41378587	293	*	Intron (ENST00000406644.7/7008, intron 1 of 3)	22	41381942	41399326	17385	1	7008	ENST00000266304.9	-3355	ENSG00000167074	TEF	TEF transcription factor, PAR bZIP family member
chr22	41379066	41379357	292	*	Promoter (2-3kb)	22	41381942	41399326	17385	1	7008	ENST00000266304.9	-2585	ENSG00000167074	TEF	TEF transcription factor, PAR bZIP family member
chr22	41381080	41382911	1832	*	Promoter (<=1kb)	22	41381942	41399326	17385	1	7008	ENST00000266304.9	0	ENSG00000167074	TEF	TEF transcription factor, PAR bZIP family member
chr22	41381080	41382911	1832	*	Promoter (<=1kb)	22	41381942	41399326	17385	1	7008	ENST00000266304.9	0	ENSG00000167074	TEF	TEF transcription factor, PAR bZIP family member
chr22	41393453	41393802	350	*	Intron (ENST00000406644.7/7008, intron 2 of 3)	22	41382935	41394274	11340	1	7008	ENST00000413942.1	10518	ENSG00000167074	TEF	TEF transcription factor, PAR bZIP family member
chr22	41395891	41396234	344	*	3' UTR	22	41382935	41394274	11340	1	7008	ENST00000413942.1	12956	ENSG00000167074	TEF	TEF transcription factor, PAR bZIP family member
chr22	41398647	41398972	326	*	3' UTR	22	41382935	41394274	11340	1	7008	ENST00000413942.1	15712	ENSG00000167074	TEF	TEF transcription factor, PAR bZIP family member
chr22	41400949	41401509	561	*	Distal Intergenic	22	41382935	41394274	11340	1	7008	ENST00000413942.1	18014	ENSG00000167074	TEF	TEF transcription factor, PAR bZIP family member
chr22	41406178	41406473	296	*	Distal Intergenic	22	41382935	41394274	11340	1	7008	ENST00000413942.1	23243	ENSG00000167074	TEF	TEF transcription factor, PAR bZIP family member
chr22	41408747	41409251	505	*	Distal Intergenic	22	41382935	41394274	11340	1	7008	ENST00000413942.1	25812	ENSG00000167074	TEF	TEF transcription factor, PAR bZIP family member
chr22	41410875	41411193	319	*	Distal Intergenic	22	41382935	41394274	11340	1	7008	ENST00000413942.1	27940	ENSG00000167074	TEF	TEF transcription factor, PAR bZIP family member
chr22	41412729	41414753	2025	*	Distal Intergenic	22	41382935	41394274	11340	1	7008	ENST00000413942.1	29794	ENSG00000167074	TEF	TEF transcription factor, PAR bZIP family member
chr22	41412729	41414753	2025	*	Distal Intergenic	22	41382935	41394274	11340	1	7008	ENST00000413942.1	29794	ENSG00000167074	TEF	TEF transcription factor, PAR bZIP family member
chr22	41412729	41414753	2025	*	Distal Intergenic	22	41382935	41394274	11340	1	7008	ENST00000413942.1	29794	ENSG00000167074	TEF	TEF transcription factor, PAR bZIP family member
chr22	41412729	41414753	2025	*	Distal Intergenic	22	41382935	41394274	11340	1	7008	ENST00000413942.1	29794	ENSG00000167074	TEF	TEF transcription factor, PAR bZIP family member
chr22	41417907	41418253	347	*	Distal Intergenic	22	41437042	41446785	9744	2	10766	ENST00000434408.1	28532	ENSG00000183864	TOB2	transducer of ERBB2, 2
chr22	41418871	41419232	362	*	Distal Intergenic	22	41437042	41446785	9744	2	10766	ENST00000434408.1	27553	ENSG00000183864	TOB2	transducer of ERBB2, 2
chr22	41424977	41425367	391	*	Distal Intergenic	22	41437042	41446785	9744	2	10766	ENST00000434408.1	21418	ENSG00000183864	TOB2	transducer of ERBB2, 2
chr22	41436349	41437342	994	*	Exon (ENST00000327492.4/10766, exon 2 of 2)	22	41437042	41446785	9744	2	10766	ENST00000434408.1	9443	ENSG00000183864	TOB2	transducer of ERBB2, 2
chr22	41436349	41437342	994	*	Exon (ENST00000327492.4/10766, exon 2 of 2)	22	41437042	41446785	9744	2	10766	ENST00000434408.1	9443	ENSG00000183864	TOB2	transducer of ERBB2, 2
chr22	41443806	41445212	1407	*	Promoter (1-2kb)	22	41437042	41446785	9744	2	10766	ENST00000434408.1	1573	ENSG00000183864	TOB2	transducer of ERBB2, 2
chr22	41443806	41445212	1407	*	Promoter (1-2kb)	22	41437042	41446785	9744	2	10766	ENST00000434408.1	1573	ENSG00000183864	TOB2	transducer of ERBB2, 2
chr22	41446170	41448212	2043	*	Promoter (<=1kb)	22	41437042	41446785	9744	2	10766	ENST00000434408.1	0	ENSG00000183864	TOB2	transducer of ERBB2, 2
chr22	41446170	41448212	2043	*	Promoter (<=1kb)	22	41437042	41446785	9744	2	10766	ENST00000434408.1	0	ENSG00000183864	TOB2	transducer of ERBB2, 2
chr22	41446170	41448212	2043	*	Promoter (<=1kb)	22	41437042	41446785	9744	2	10766	ENST00000434408.1	0	ENSG00000183864	TOB2	transducer of ERBB2, 2
chr22	41449972	41450556	585	*	Promoter (2-3kb)	22	41447830	41529273	81444	1	50	ENST00000676748.1	2142	ENSG00000100412	ACO2	aconitase 2
chr22	41468274	41468603	330	*	Promoter (<=1kb)	22	41460432	41468499	8068	2	84844	ENST00000491254.1	0	ENSG00000100410	PHF5A	PHD finger protein 5A
chr22	41469134	41469482	349	*	Promoter (<=1kb)	22	41469137	41529273	60137	1	50	ENST00000677532.1	0	ENSG00000100412	ACO2	aconitase 2
chr22	41489586	41490392	807	*	Intron (ENST00000676748.1/50, intron 1 of 17)	22	41485666	41529273	43608	1	50	ENST00000676822.1	3920	ENSG00000100412	ACO2	aconitase 2
chr22	41489586	41490392	807	*	Intron (ENST00000676748.1/50, intron 1 of 17)	22	41485666	41529273	43608	1	50	ENST00000676822.1	3920	ENSG00000100412	ACO2	aconitase 2
chr22	41507652	41508046	395	*	Promoter (<=1kb)	22	41507838	41512287	4450	1	50	ENST00000482208.1	0	ENSG00000100412	ACO2	aconitase 2
chr22	41515606	41516004	399	*	Promoter (<=1kb)	22	41516582	41529267	12686	1	50	ENST00000677492.1	-578	ENSG00000100412	ACO2	aconitase 2
chr22	41517297	41517725	429	*	Promoter (<=1kb)	22	41516582	41529267	12686	1	50	ENST00000677492.1	715	ENSG00000100412	ACO2	aconitase 2
chr22	41519562	41520109	548	*	Promoter (1-2kb)	22	41522016	41529267	7252	1	50	ENST00000679284.1	-1907	ENSG00000100412	ACO2	aconitase 2
chr22	41522928	41524070	1143	*	Promoter (<=1kb)	22	41523354	41529267	5914	1	50	ENST00000676883.1	0	ENSG00000100412	ACO2	aconitase 2
chr22	41522928	41524070	1143	*	Promoter (<=1kb)	22	41523354	41529267	5914	1	50	ENST00000676883.1	0	ENSG00000100412	ACO2	aconitase 2
chr22	41522928	41524070	1143	*	Promoter (<=1kb)	22	41523354	41529267	5914	1	50	ENST00000676883.1	0	ENSG00000100412	ACO2	aconitase 2
chr22	41526093	41526392	300	*	Promoter (2-3kb)	22	41523354	41529267	5914	1	50	ENST00000676883.1	2739	ENSG00000100412	ACO2	aconitase 2
chr22	41527082	41527780	699	*	3' UTR	22	41523354	41529267	5914	1	50	ENST00000676883.1	3728	ENSG00000100412	ACO2	aconitase 2
chr22	41536066	41536447	382	*	Intron (ENST00000355209.9/171568, intron 2 of 5)	22	41532625	41544386	11762	2	171568	ENST00000420561.1	7939	ENSG00000100413	POLR3H	RNA polymerase III subunit H
chr22	41543398	41544429	1032	*	Promoter (<=1kb)	22	41532625	41544386	11762	2	171568	ENST00000420561.1	0	ENSG00000100413	POLR3H	RNA polymerase III subunit H
chr22	41543398	41544429	1032	*	Promoter (<=1kb)	22	41532625	41544386	11762	2	171568	ENST00000420561.1	0	ENSG00000100413	POLR3H	RNA polymerase III subunit H
chr22	41557484	41557872	389	*	Intron (ENST00000664614.3/105373044, intron 1 of 1)	22	41551703	41560950	9248	2	105373044	ENST00000664614.3	3078	ENSG00000286491	LOC105373044	uncharacterized LOC105373044
chr22	41560926	41561436	511	*	Promoter (<=1kb)	22	41551703	41560950	9248	2	105373044	ENST00000664614.3	0	ENSG00000286491	LOC105373044	uncharacterized LOC105373044
chr22	41563896	41564458	563	*	Promoter (2-3kb)	22	41561010	41576666	15657	1	27254	ENST00000306149.12	2886	ENSG00000172346	CSDC2	cold shock domain containing C2
chr22	41568799	41569115	317	*	Promoter (2-3kb)	22	41572017	41577741	5725	1	27254	ENST00000460790.1	-2902	ENSG00000172346	CSDC2	cold shock domain containing C2
chr22	41571703	41572134	432	*	Promoter (<=1kb)	22	41572017	41577741	5725	1	27254	ENST00000460790.1	0	ENSG00000172346	CSDC2	cold shock domain containing C2
chr22	41573763	41574065	303	*	Promoter (1-2kb)	22	41572017	41577741	5725	1	27254	ENST00000460790.1	1746	ENSG00000172346	CSDC2	cold shock domain containing C2
chr22	41574472	41576453	1982	*	Promoter (2-3kb)	22	41572017	41577741	5725	1	27254	ENST00000460790.1	2455	ENSG00000172346	CSDC2	cold shock domain containing C2
chr22	41574472	41576453	1982	*	Promoter (2-3kb)	22	41572017	41577741	5725	1	27254	ENST00000460790.1	2455	ENSG00000172346	CSDC2	cold shock domain containing C2
chr22	41578808	41579491	684	*	Promoter (1-2kb)	22	41576903	41580689	3787	2	5372	ENST00000463617.5	1198	ENSG00000100417	PMM1	phosphomannomutase 1
chr22	41578808	41579491	684	*	Promoter (1-2kb)	22	41576903	41580689	3787	2	5372	ENST00000463617.5	1198	ENSG00000100417	PMM1	phosphomannomutase 1
chr22	41589323	41589859	537	*	Promoter (<=1kb)	22	41583983	41589796	5814	2	5372	ENST00000466645.5	0	ENSG00000100417	PMM1	phosphomannomutase 1
chr22	41593300	41594073	774	*	Distal Intergenic	22	41576931	41589871	12941	2	5372	ENST00000472620.5	-3429	ENSG00000100417	PMM1	phosphomannomutase 1
chr22	41593300	41594073	774	*	Distal Intergenic	22	41576931	41589871	12941	2	5372	ENST00000472620.5	-3429	ENSG00000100417	PMM1	phosphomannomutase 1
chr22	41594689	41595133	445	*	Distal Intergenic	22	41576931	41589871	12941	2	5372	ENST00000472620.5	-4818	ENSG00000100417	PMM1	phosphomannomutase 1
chr22	41606582	41606871	290	*	Promoter (2-3kb)	22	41602001	41604225	2225	2	27351	ENST00000463886.1	-2357	ENSG00000100418	DESI1	desumoylating isopeptidase 1
chr22	41620483	41621935	1453	*	Promoter (<=1kb)	22	41598028	41621043	23016	2	27351	ENST00000263256.7	0	ENSG00000100418	DESI1	desumoylating isopeptidase 1
chr22	41620483	41621935	1453	*	Promoter (<=1kb)	22	41598028	41621043	23016	2	27351	ENST00000263256.7	0	ENSG00000100418	DESI1	desumoylating isopeptidase 1
chr22	41622647	41622941	295	*	Promoter (<=1kb)	22	41621983	41664034	42052	1	2547	ENST00000405506.2	664	ENSG00000196419	XRCC6	X-ray repair cross complementing 6
chr22	41626091	41626414	324	*	Intron (ENST00000428575.6/2547, intron 2 of 11)	22	41621983	41664034	42052	1	2547	ENST00000405506.2	4108	ENSG00000196419	XRCC6	X-ray repair cross complementing 6
chr22	41630830	41632190	1361	*	Intron (ENST00000428575.6/2547, intron 2 of 11)	22	41621983	41664034	42052	1	2547	ENST00000405506.2	8847	ENSG00000196419	XRCC6	X-ray repair cross complementing 6
chr22	41630830	41632190	1361	*	Intron (ENST00000428575.6/2547, intron 2 of 11)	22	41621983	41664034	42052	1	2547	ENST00000405506.2	8847	ENSG00000196419	XRCC6	X-ray repair cross complementing 6
chr22	41643126	41643775	650	*	Intron (ENST00000428575.6/2547, intron 5 of 11)	22	41656953	41661699	4747	1	2547	ENST00000478914.1	-13178	ENSG00000196419	XRCC6	X-ray repair cross complementing 6
chr22	41649342	41649773	432	*	Intron (ENST00000428575.6/2547, intron 6 of 11)	22	41656953	41661699	4747	1	2547	ENST00000478914.1	-7180	ENSG00000196419	XRCC6	X-ray repair cross complementing 6
chr22	41665873	41666488	616	*	Distal Intergenic	22	41656953	41661699	4747	1	2547	ENST00000478914.1	8920	ENSG00000196419	XRCC6	X-ray repair cross complementing 6
chr22	41688514	41689764	1251	*	Promoter (<=1kb)	22	41675031	41688799	13769	2	4809	ENST00000469028.2	0	ENSG00000100138	SNU13	small nuclear ribonucleoprotein 13
chr22	41699315	41700486	1172	*	Promoter (<=1kb)	22	41699503	41799454	99952	1	150365	ENST00000401548.8	0	ENSG00000167077	MEI1	meiotic double-stranded break formation protein 1
chr22	41699315	41700486	1172	*	Promoter (<=1kb)	22	41699503	41799454	99952	1	150365	ENST00000401548.8	0	ENSG00000167077	MEI1	meiotic double-stranded break formation protein 1
chr22	41699315	41700486	1172	*	Promoter (<=1kb)	22	41699503	41799454	99952	1	150365	ENST00000401548.8	0	ENSG00000167077	MEI1	meiotic double-stranded break formation protein 1
chr22	41709388	41709685	298	*	Exon (ENST00000448085.1/ENST00000448085.1, exon 1 of 1)	22	41699514	41767608	68095	1	150365	ENST00000540833.1	9874	ENSG00000167077	MEI1	meiotic double-stranded break formation protein 1
chr22	41719046	41719544	499	*	Intron (ENST00000401548.8/150365, intron 6 of 30)	22	41731056	41799414	68359	1	150365	ENST00000651135.1	-11512	ENSG00000167077	MEI1	meiotic double-stranded break formation protein 1
chr22	41737221	41737636	416	*	Intron (ENST00000401548.8/150365, intron 11 of 30)	22	41731056	41799414	68359	1	150365	ENST00000651135.1	6165	ENSG00000167077	MEI1	meiotic double-stranded break formation protein 1
chr22	41748853	41749499	647	*	Promoter (2-3kb)	22	41752460	41763249	10790	1	150365	ENST00000492484.5	-2961	ENSG00000167077	MEI1	meiotic double-stranded break formation protein 1
chr22	41785830	41786298	469	*	Intron (ENST00000401548.8/150365, intron 26 of 30)	22	41781735	41799456	17722	1	150365	ENST00000403492.5	4095	ENSG00000167077	MEI1	meiotic double-stranded break formation protein 1
chr22	41799816	41801001	1186	*	Promoter (<=1kb)	22	41800679	41825893	25215	1	79879	ENST00000402061.7	0	ENSG00000100147	CCDC134	coiled-coil domain containing 134
chr22	41799816	41801001	1186	*	Promoter (<=1kb)	22	41800679	41825893	25215	1	79879	ENST00000402061.7	0	ENSG00000100147	CCDC134	coiled-coil domain containing 134
chr22	41808428	41808739	312	*	Intron (ENST00000402061.7/79879, intron 1 of 3)	22	41800679	41832164	31486	1	79879	ENST00000255784.6	7749	ENSG00000100147	CCDC134	coiled-coil domain containing 134
chr22	41826261	41826797	537	*	3' UTR	22	41833079	41907307	74229	1	6721	ENST00000612482.4	-6282	ENSG00000198911	SREBF2	sterol regulatory element binding transcription factor 2
chr22	41833139	41834042	904	*	Promoter (<=1kb)	22	41833164	41907306	74143	1	6721	ENST00000424354.5	0	ENSG00000198911	SREBF2	sterol regulatory element binding transcription factor 2
chr22	41833139	41834042	904	*	Promoter (<=1kb)	22	41833164	41907306	74143	1	6721	ENST00000424354.5	0	ENSG00000198911	SREBF2	sterol regulatory element binding transcription factor 2
chr22	41866853	41867765	913	*	Exon (ENST00000612482.4/6721, exon 2 of 20)	22	41873689	41877396	3708	1	6721	ENST00000462539.1	-5924	ENSG00000198911	SREBF2	sterol regulatory element binding transcription factor 2
chr22	41880652	41881065	414	*	3' UTR	22	41885596	41907306	21711	1	6721	ENST00000491541.1	-4531	ENSG00000198911	SREBF2	sterol regulatory element binding transcription factor 2
chr22	41891544	41891930	387	*	Intron (ENST00000612482.4/6721, intron 12 of 19)	22	41897068	41899188	2121	1	6721	ENST00000463741.1	-5138	ENSG00000198911	SREBF2	sterol regulatory element binding transcription factor 2
chr22	41892377	41893249	873	*	3' UTR	22	41897068	41899188	2121	1	6721	ENST00000463741.1	-3819	ENSG00000198911	SREBF2	sterol regulatory element binding transcription factor 2
chr22	41902958	41903464	507	*	Promoter (2-3kb)	22	41900944	41901012	69	1	407039	ENST00000385197.1	2014	ENSG00000207932	MIR33A	microRNA 33a
chr22	41904636	41905743	1108	*	3' UTR	22	41900944	41901012	69	1	407039	ENST00000385197.1	3692	ENSG00000207932	MIR33A	microRNA 33a
chr22	41904636	41905743	1108	*	3' UTR	22	41900944	41901012	69	1	407039	ENST00000385197.1	3692	ENSG00000207932	MIR33A	microRNA 33a
chr22	41908964	41909880	917	*	3' UTR	22	41911293	41914566	3274	2	440829	ENST00000457093.1	4686	ENSG00000234965	SHISA8	shisa family member 8
chr22	41908964	41909880	917	*	3' UTR	22	41911293	41914566	3274	2	440829	ENST00000457093.1	4686	ENSG00000234965	SHISA8	shisa family member 8
chr22	41910598	41911505	908	*	Exon (ENST00000621082.2/440829, exon 2 of 4)	22	41911293	41914566	3274	2	440829	ENST00000457093.1	3061	ENSG00000234965	SHISA8	shisa family member 8
chr22	41913711	41914156	446	*	Promoter (<=1kb)	22	41911293	41914566	3274	2	440829	ENST00000457093.1	410	ENSG00000234965	SHISA8	shisa family member 8
chr22	41915161	41915915	755	*	Promoter (<=1kb)	22	41909543	41915074	5532	2	440829	ENST00000621082.2	-87	ENSG00000234965	SHISA8	shisa family member 8
chr22	41915161	41915915	755	*	Promoter (<=1kb)	22	41909543	41915074	5532	2	440829	ENST00000621082.2	-87	ENSG00000234965	SHISA8	shisa family member 8
chr22	41917722	41918131	410	*	Promoter (2-3kb)	22	41909543	41915074	5532	2	440829	ENST00000621082.2	-2648	ENSG00000234965	SHISA8	shisa family member 8
chr22	41919397	41921173	1777	*	Promoter (2-3kb)	22	41923222	41923297	76	2	100616259	ENST00000582688.1	2124	ENSG00000283829	MIR378I	microRNA 378i
chr22	41919397	41921173	1777	*	Promoter (2-3kb)	22	41923222	41923297	76	2	100616259	ENST00000582688.1	2124	ENSG00000283829	MIR378I	microRNA 378i
chr22	41919397	41921173	1777	*	Promoter (2-3kb)	22	41923222	41923297	76	2	100616259	ENST00000582688.1	2124	ENSG00000283829	MIR378I	microRNA 378i
chr22	41925980	41927342	1363	*	Promoter (<=1kb)	22	41922032	41926806	4775	2	115650	ENST00000291232.5	0	ENSG00000159958	TNFRSF13C	TNF receptor superfamily member 13C
chr22	41925980	41927342	1363	*	Promoter (<=1kb)	22	41922032	41926806	4775	2	115650	ENST00000291232.5	0	ENSG00000159958	TNFRSF13C	TNF receptor superfamily member 13C
chr22	41925980	41927342	1363	*	Promoter (<=1kb)	22	41922032	41926806	4775	2	115650	ENST00000291232.5	0	ENSG00000159958	TNFRSF13C	TNF receptor superfamily member 13C
chr22	41928708	41929094	387	*	Promoter (1-2kb)	22	41922032	41926806	4775	2	115650	ENST00000291232.5	-1902	ENSG00000159958	TNFRSF13C	TNF receptor superfamily member 13C
chr22	41932410	41934558	2149	*	Distal Intergenic	22	41922032	41926806	4775	2	115650	ENST00000291232.5	-5604	ENSG00000159958	TNFRSF13C	TNF receptor superfamily member 13C
chr22	41932410	41934558	2149	*	Distal Intergenic	22	41922032	41926806	4775	2	115650	ENST00000291232.5	-5604	ENSG00000159958	TNFRSF13C	TNF receptor superfamily member 13C
chr22	41932410	41934558	2149	*	Distal Intergenic	22	41922032	41926806	4775	2	115650	ENST00000291232.5	-5604	ENSG00000159958	TNFRSF13C	TNF receptor superfamily member 13C
chr22	41932410	41934558	2149	*	Distal Intergenic	22	41922032	41926806	4775	2	115650	ENST00000291232.5	-5604	ENSG00000159958	TNFRSF13C	TNF receptor superfamily member 13C
chr22	41934896	41935841	946	*	Distal Intergenic	22	41938737	41940219	1483	2	79019	ENST00000472374.6	4378	ENSG00000100162	CENPM	centromere protein M
chr22	41934896	41935841	946	*	Distal Intergenic	22	41938737	41940219	1483	2	79019	ENST00000472374.6	4378	ENSG00000100162	CENPM	centromere protein M
chr22	41936506	41937015	510	*	Distal Intergenic	22	41938737	41940219	1483	2	79019	ENST00000472374.6	3204	ENSG00000100162	CENPM	centromere protein M
chr22	41938817	41939424	608	*	Promoter (<=1kb)	22	41938737	41940219	1483	2	79019	ENST00000472374.6	795	ENSG00000100162	CENPM	centromere protein M
chr22	41946236	41947476	1241	*	Promoter (<=1kb)	22	41938737	41946688	7952	2	79019	ENST00000404067.5	0	ENSG00000100162	CENPM	centromere protein M
chr22	41946236	41947476	1241	*	Promoter (<=1kb)	22	41938737	41946688	7952	2	79019	ENST00000404067.5	0	ENSG00000100162	CENPM	centromere protein M
chr22	41952106	41952506	401	*	Promoter (<=1kb)	22	41952174	41958933	6760	1	339674	ENST00000381348.4	0	ENSG00000205704	SMIM45	small integral membrane protein 45
chr22	41957277	41958517	1241	*	5' UTR	22	41952174	41958933	6760	1	339674	ENST00000381348.4	5103	ENSG00000205704	SMIM45	small integral membrane protein 45
chr22	41957277	41958517	1241	*	5' UTR	22	41952174	41958933	6760	1	339674	ENST00000381348.4	5103	ENSG00000205704	SMIM45	small integral membrane protein 45
chr22	41968821	41969604	784	*	Promoter (<=1kb)	22	41969443	41998221	28779	1	55964	ENST00000644076.2	0	ENSG00000100167	SEPTIN3	septin 3
chr22	41976298	41977384	1087	*	Promoter (<=1kb)	22	41976810	41998221	21412	1	55964	ENST00000396426.7	0	ENSG00000100167	SEPTIN3	septin 3
chr22	41976298	41977384	1087	*	Promoter (<=1kb)	22	41976810	41998221	21412	1	55964	ENST00000396426.7	0	ENSG00000100167	SEPTIN3	septin 3
chr22	41998478	41999326	849	*	Promoter (<=1kb)	22	41998725	42032769	34045	1	164684	ENST00000412113.5	0	ENSG00000183066	WBP2NL	WBP2 N-terminal like
chr22	41998478	41999326	849	*	Promoter (<=1kb)	22	41998725	42032769	34045	1	164684	ENST00000412113.5	0	ENSG00000183066	WBP2NL	WBP2 N-terminal like
chr22	42020959	42021356	398	*	Promoter (1-2kb)	22	42019713	42032650	12938	1	164684	ENST00000543212.5	1246	ENSG00000183066	WBP2NL	WBP2 N-terminal like
chr22	42023331	42023820	490	*	Intron (ENST00000412113.5/164684, intron 4 of 8)	22	42027163	42032769	5607	1	164684	ENST00000487176.1	-3343	ENSG00000183066	WBP2NL	WBP2 N-terminal like
chr22	42036164	42036477	314	*	Intron (ENST00000436265.5/164684, intron 8 of 8)	22	42030546	42032931	2386	1	164684	ENST00000470812.1	5618	ENSG00000183066	WBP2NL	WBP2 N-terminal like
chr22	42045005	42045433	429	*	Intron (ENST00000436265.5/164684, intron 8 of 8)	22	42030546	42032931	2386	1	164684	ENST00000470812.1	14459	ENSG00000183066	WBP2NL	WBP2 N-terminal like
chr22	42047614	42047916	303	*	Intron (ENST00000436265.5/164684, intron 8 of 8)	22	42030546	42032931	2386	1	164684	ENST00000470812.1	17068	ENSG00000183066	WBP2NL	WBP2 N-terminal like
chr22	42060592	42061004	413	*	Exon (ENST00000396398.8/4668, exon 8 of 9)	22	42058334	42070812	12479	2	4668	ENST00000396398.8	9808	ENSG00000198951	NAGA	alpha-N-acetylgalactosaminidase
chr22	42066653	42067304	652	*	Exon (ENST00000396398.8/4668, exon 4 of 9)	22	42058334	42070812	12479	2	4668	ENST00000396398.8	3508	ENSG00000198951	NAGA	alpha-N-acetylgalactosaminidase
chr22	42070370	42070755	386	*	Promoter (<=1kb)	22	42058334	42070812	12479	2	4668	ENST00000396398.8	57	ENSG00000198951	NAGA	alpha-N-acetylgalactosaminidase
chr22	42073787	42074770	984	*	Promoter (<=1kb)	22	42074248	42079438	5191	1	150368	ENST00000321753.8	0	ENSG00000177096	PHETA2	PH domain containing endocytic trafficking adaptor 2
chr22	42073787	42074770	984	*	Promoter (<=1kb)	22	42074248	42079438	5191	1	150368	ENST00000321753.8	0	ENSG00000177096	PHETA2	PH domain containing endocytic trafficking adaptor 2
chr22	42077274	42077914	641	*	Promoter (1-2kb)	22	42079691	42083353	3663	1	91689	ENST00000422252.1	-1777	ENSG00000183172	SMDT1	single-pass membrane protein with aspartate rich tail 1
chr22	42079091	42079979	889	*	Promoter (<=1kb)	22	42079691	42083353	3663	1	91689	ENST00000422252.1	0	ENSG00000183172	SMDT1	single-pass membrane protein with aspartate rich tail 1
chr22	42084953	42085247	295	*	Promoter (2-3kb)	22	42086116	42087335	1220	2	4700	ENST00000470753.1	2088	ENSG00000184983	NDUFA6	NADH:ubiquinone oxidoreductase subunit A6
chr22	42087688	42088476	789	*	Promoter (<=1kb)	22	42086116	42087335	1220	2	4700	ENST00000470753.1	-353	ENSG00000184983	NDUFA6	NADH:ubiquinone oxidoreductase subunit A6
chr22	42090212	42090671	460	*	Promoter (<=1kb)	22	42085526	42090772	5247	2	4700	ENST00000498737.8	101	ENSG00000184983	NDUFA6	NADH:ubiquinone oxidoreductase subunit A6
chr22	42098728	42099071	344	*	Intron (ENST00000439129.5/100132273, intron 3 of 6)	22	42091402	42125002	33601	1	100132273	ENST00000434834.5	7326	ENSG00000237037	NDUFA6-DT	NDUFA6 divergent transcript
chr22	42108896	42109250	355	*	Exon (ENST00000396387.2/ENST00000396387.2, exon 1 of 1)	22	42118256	42124899	6644	1	100132273	ENST00000610250.5	-9006	ENSG00000237037	NDUFA6-DT	NDUFA6 divergent transcript
chr22	42113375	42113899	525	*	Intron (ENST00000439129.5/100132273, intron 3 of 6)	22	42118256	42124899	6644	1	100132273	ENST00000610250.5	-4357	ENSG00000237037	NDUFA6-DT	NDUFA6 divergent transcript
chr22	42126531	42126906	376	*	Promoter (2-3kb)	22	42123734	42125028	1295	1	100132273	ENST00000451451.1	2797	ENSG00000237037	NDUFA6-DT	NDUFA6 divergent transcript
chr22	42127732	42128090	359	*	Promoter (1-2kb)	22	42126499	42129909	3411	2	1565	ENST00000360124.9	1819	ENSG00000100197	CYP2D6	cytochrome P450 family 2 subfamily D member 6
chr22	42128557	42130042	1486	*	Promoter (<=1kb)	22	42126499	42129909	3411	2	1565	ENST00000360124.9	0	ENSG00000100197	CYP2D6	cytochrome P450 family 2 subfamily D member 6
chr22	42128557	42130042	1486	*	Promoter (<=1kb)	22	42126499	42129909	3411	2	1565	ENST00000360124.9	0	ENSG00000100197	CYP2D6	cytochrome P450 family 2 subfamily D member 6
chr22	42128557	42130042	1486	*	Promoter (<=1kb)	22	42126499	42129909	3411	2	1565	ENST00000360124.9	0	ENSG00000100197	CYP2D6	cytochrome P450 family 2 subfamily D member 6
chr22	42130523	42131016	494	*	Promoter (<=1kb)	22	42126499	42130810	4312	2	1565	ENST00000645361.2	0	ENSG00000100197	CYP2D6	cytochrome P450 family 2 subfamily D member 6
chr22	42138102	42138703	602	*	Exon (ENST00000626627.1/ENST00000626627.1, exon 1 of 2)	22	42140203	42141924	1722	2	1564	ENST00000435101.1	3221		CYP2D7	cytochrome P450 family 2 subfamily D member 7 (gene/pseudogene)
chr22	42140206	42140514	309	*	Promoter (1-2kb)	22	42140203	42141924	1722	2	1564	ENST00000435101.1	1410		CYP2D7	cytochrome P450 family 2 subfamily D member 7 (gene/pseudogene)
chr22	42142370	42143563	1194	*	Promoter (<=1kb)	22	42142737	42143999	1263	2	1564	ENST00000424775.1	436		CYP2D7	cytochrome P450 family 2 subfamily D member 7 (gene/pseudogene)
chr22	42142370	42143563	1194	*	Promoter (<=1kb)	22	42142737	42143999	1263	2	1564	ENST00000424775.1	436		CYP2D7	cytochrome P450 family 2 subfamily D member 7 (gene/pseudogene)
chr22	42144236	42144564	329	*	Promoter (<=1kb)	22	42140203	42144549	4347	2	1564	ENST00000358097.8	0		CYP2D7	cytochrome P450 family 2 subfamily D member 7 (gene/pseudogene)
chr22	42149843	42150152	310	*	Promoter (<=1kb)	22	42140217	42149455	9239	2	1564	ENST00000651010.1	-388		CYP2D7	cytochrome P450 family 2 subfamily D member 7 (gene/pseudogene)
chr22	42150617	42151257	641	*	Promoter (1-2kb)	22	42140217	42149455	9239	2	1564	ENST00000651010.1	-1162		CYP2D7	cytochrome P450 family 2 subfamily D member 7 (gene/pseudogene)
chr22	42151916	42153286	1371	*	Promoter (2-3kb)	22	42140217	42149455	9239	2	1564	ENST00000651010.1	-2461		CYP2D7	cytochrome P450 family 2 subfamily D member 7 (gene/pseudogene)
chr22	42151916	42153286	1371	*	Promoter (2-3kb)	22	42140217	42149455	9239	2	1564	ENST00000651010.1	-2461		CYP2D7	cytochrome P450 family 2 subfamily D member 7 (gene/pseudogene)
chr22	42151916	42153286	1371	*	Promoter (2-3kb)	22	42140217	42149455	9239	2	1564	ENST00000651010.1	-2461		CYP2D7	cytochrome P450 family 2 subfamily D member 7 (gene/pseudogene)
chr22	42154834	42155142	309	*	Exon (ENST00000433633.1/ENST00000433633.1, exon 1 of 9)	22	42140217	42149455	9239	2	1564	ENST00000651010.1	-5379		CYP2D7	cytochrome P450 family 2 subfamily D member 7 (gene/pseudogene)
chr22	42163205	42163877	673	*	Intron (ENST00000677622.1/6942, intron 5 of 5)	22	42140217	42149455	9239	2	1564	ENST00000651010.1	-13750		CYP2D7	cytochrome P450 family 2 subfamily D member 7 (gene/pseudogene)
chr22	42168376	42168702	327	*	3' UTR	22	42140217	42149455	9239	2	1564	ENST00000651010.1	-18921		CYP2D7	cytochrome P450 family 2 subfamily D member 7 (gene/pseudogene)
chr22	42174732	42175134	403	*	Intron (ENST00000677622.1/6942, intron 3 of 5)	22	42140217	42149455	9239	2	1564	ENST00000651010.1	-25277		CYP2D7	cytochrome P450 family 2 subfamily D member 7 (gene/pseudogene)
chr22	42197248	42197752	505	*	Intron (ENST00000677622.1/6942, intron 2 of 5)	22	42161098	42210208	49111	2	6942	ENST00000404876.1	12456	ENSG00000100207	TCF20	transcription factor 20
chr22	42219600	42219912	313	*	Intron (ENST00000677622.1/6942, intron 1 of 5)	22	42161056	42215440	54385	2	6942	ENST00000335626.8	-4160	ENSG00000100207	TCF20	transcription factor 20
chr22	42225270	42225676	407	*	Intron (ENST00000677622.1/6942, intron 1 of 5)	22	42161056	42215440	54385	2	6942	ENST00000335626.8	-9830	ENSG00000100207	TCF20	transcription factor 20
chr22	42232503	42232882	380	*	Intron (ENST00000677622.1/6942, intron 1 of 5)	22	42161056	42215440	54385	2	6942	ENST00000335626.8	-17063	ENSG00000100207	TCF20	transcription factor 20
chr22	42269566	42270270	705	*	Promoter (<=1kb)	22	42160053	42269616	109564	2	6942	ENST00000683686.1	0	ENSG00000100207	TCF20	transcription factor 20
chr22	42269566	42270270	705	*	Promoter (<=1kb)	22	42160053	42269616	109564	2	6942	ENST00000683686.1	0	ENSG00000100207	TCF20	transcription factor 20
chr22	42270869	42271244	376	*	Promoter (<=1kb)	22	42160013	42270653	110641	2	6942	ENST00000677622.1	-216	ENSG00000100207	TCF20	transcription factor 20
chr22	42275189	42275691	503	*	Exon (ENST00000609564.2/388906, exon 2 of 2)	22	42160013	42270653	110641	2	6942	ENST00000677622.1	-4536	ENSG00000100207	TCF20	transcription factor 20
chr22	42278384	42278714	331	*	Exon (ENST00000609564.2/388906, exon 2 of 2)	22	42160013	42283997	123985	2	6942	ENST00000359486.8	5283	ENSG00000100207	TCF20	transcription factor 20
chr22	42282347	42284336	1990	*	Promoter (<=1kb)	22	42160013	42283997	123985	2	6942	ENST00000359486.8	0	ENSG00000100207	TCF20	transcription factor 20
chr22	42282347	42284336	1990	*	Promoter (<=1kb)	22	42160013	42283997	123985	2	6942	ENST00000359486.8	0	ENSG00000100207	TCF20	transcription factor 20
chr22	42282347	42284336	1990	*	Promoter (<=1kb)	22	42160013	42283997	123985	2	6942	ENST00000359486.8	0	ENSG00000100207	TCF20	transcription factor 20
chr22	42284951	42285394	444	*	Promoter (<=1kb)	22	42160013	42283997	123985	2	6942	ENST00000359486.8	-954	ENSG00000100207	TCF20	transcription factor 20
chr22	42289626	42290854	1229	*	Intron (ENST00000675876.1/6942, intron 1 of 1)	22	42160013	42283997	123985	2	6942	ENST00000359486.8	-5629	ENSG00000100207	TCF20	transcription factor 20
chr22	42289626	42290854	1229	*	Intron (ENST00000675876.1/6942, intron 1 of 1)	22	42160013	42283997	123985	2	6942	ENST00000359486.8	-5629	ENSG00000100207	TCF20	transcription factor 20
chr22	42289626	42290854	1229	*	Intron (ENST00000675876.1/6942, intron 1 of 1)	22	42160013	42283997	123985	2	6942	ENST00000359486.8	-5629	ENSG00000100207	TCF20	transcription factor 20
chr22	42291269	42291826	558	*	Intron (ENST00000675876.1/6942, intron 1 of 1)	22	42160013	42283997	123985	2	6942	ENST00000359486.8	-7272	ENSG00000100207	TCF20	transcription factor 20
chr22	42292603	42293204	602	*	Intron (ENST00000675876.1/6942, intron 1 of 1)	22	42160013	42283997	123985	2	6942	ENST00000359486.8	-8606	ENSG00000100207	TCF20	transcription factor 20
chr22	42294055	42295775	1721	*	Intron (ENST00000675876.1/6942, intron 1 of 1)	22	42160013	42283997	123985	2	6942	ENST00000359486.8	-10058	ENSG00000100207	TCF20	transcription factor 20
chr22	42294055	42295775	1721	*	Intron (ENST00000675876.1/6942, intron 1 of 1)	22	42160013	42283997	123985	2	6942	ENST00000359486.8	-10058	ENSG00000100207	TCF20	transcription factor 20
chr22	42294055	42295775	1721	*	Intron (ENST00000675876.1/6942, intron 1 of 1)	22	42160013	42283997	123985	2	6942	ENST00000359486.8	-10058	ENSG00000100207	TCF20	transcription factor 20
chr22	42296088	42296783	696	*	Intron (ENST00000675876.1/6942, intron 1 of 1)	22	42160013	42283997	123985	2	6942	ENST00000359486.8	-12091	ENSG00000100207	TCF20	transcription factor 20
chr22	42297681	42297995	315	*	Intron (ENST00000675876.1/6942, intron 1 of 1)	22	42160013	42283997	123985	2	6942	ENST00000359486.8	-13684	ENSG00000100207	TCF20	transcription factor 20
chr22	42298767	42299195	429	*	Intron (ENST00000675876.1/6942, intron 1 of 1)	22	42160013	42283997	123985	2	6942	ENST00000359486.8	-14770	ENSG00000100207	TCF20	transcription factor 20
chr22	42301731	42302095	365	*	Intron (ENST00000675876.1/6942, intron 1 of 1)	22	42211513	42318239	106727	2	6942	ENST00000675876.1	16144	ENSG00000100207	TCF20	transcription factor 20
chr22	42302735	42303024	290	*	Intron (ENST00000675876.1/6942, intron 1 of 1)	22	42211513	42318239	106727	2	6942	ENST00000675876.1	15215	ENSG00000100207	TCF20	transcription factor 20
chr22	42304138	42304505	368	*	Intron (ENST00000675876.1/6942, intron 1 of 1)	22	42211513	42318239	106727	2	6942	ENST00000675876.1	13734	ENSG00000100207	TCF20	transcription factor 20
chr22	42305798	42307215	1418	*	Intron (ENST00000675876.1/6942, intron 1 of 1)	22	42211513	42318239	106727	2	6942	ENST00000675876.1	11024	ENSG00000100207	TCF20	transcription factor 20
chr22	42305798	42307215	1418	*	Intron (ENST00000675876.1/6942, intron 1 of 1)	22	42211513	42318239	106727	2	6942	ENST00000675876.1	11024	ENSG00000100207	TCF20	transcription factor 20
chr22	42308917	42309767	851	*	Intron (ENST00000675876.1/6942, intron 1 of 1)	22	42211513	42318239	106727	2	6942	ENST00000675876.1	8472	ENSG00000100207	TCF20	transcription factor 20
chr22	42308917	42309767	851	*	Intron (ENST00000675876.1/6942, intron 1 of 1)	22	42211513	42318239	106727	2	6942	ENST00000675876.1	8472	ENSG00000100207	TCF20	transcription factor 20
chr22	42310609	42311725	1117	*	Intron (ENST00000675876.1/6942, intron 1 of 1)	22	42211513	42318239	106727	2	6942	ENST00000675876.1	6514	ENSG00000100207	TCF20	transcription factor 20
chr22	42310609	42311725	1117	*	Intron (ENST00000675876.1/6942, intron 1 of 1)	22	42211513	42318239	106727	2	6942	ENST00000675876.1	6514	ENSG00000100207	TCF20	transcription factor 20
chr22	42314197	42314645	449	*	Intron (ENST00000675876.1/6942, intron 1 of 1)	22	42211513	42318239	106727	2	6942	ENST00000675876.1	3594	ENSG00000100207	TCF20	transcription factor 20
chr22	42317743	42318727	985	*	Promoter (<=1kb)	22	42211513	42318239	106727	2	6942	ENST00000675876.1	0	ENSG00000100207	TCF20	transcription factor 20
chr22	42317743	42318727	985	*	Promoter (<=1kb)	22	42211513	42318239	106727	2	6942	ENST00000675876.1	0	ENSG00000100207	TCF20	transcription factor 20
chr22	42323177	42323484	308	*	Intron (ENST00000515426.1/6942, intron 1 of 1)	22	42211513	42318239	106727	2	6942	ENST00000675876.1	-4938	ENSG00000100207	TCF20	transcription factor 20
chr22	42325604	42325948	345	*	Intron (ENST00000515426.1/6942, intron 1 of 1)	22	42211513	42318239	106727	2	6942	ENST00000675876.1	-7365	ENSG00000100207	TCF20	transcription factor 20
chr22	42326669	42327042	374	*	Intron (ENST00000515426.1/6942, intron 1 of 1)	22	42211513	42318239	106727	2	6942	ENST00000675876.1	-8430	ENSG00000100207	TCF20	transcription factor 20
chr22	42328912	42331437	2526	*	Intron (ENST00000515426.1/6942, intron 1 of 1)	22	42211513	42318239	106727	2	6942	ENST00000675876.1	-10673	ENSG00000100207	TCF20	transcription factor 20
chr22	42328912	42331437	2526	*	Intron (ENST00000515426.1/6942, intron 1 of 1)	22	42211513	42318239	106727	2	6942	ENST00000675876.1	-10673	ENSG00000100207	TCF20	transcription factor 20
chr22	42328912	42331437	2526	*	Intron (ENST00000515426.1/6942, intron 1 of 1)	22	42211513	42318239	106727	2	6942	ENST00000675876.1	-10673	ENSG00000100207	TCF20	transcription factor 20
chr22	42338035	42338860	826	*	Intron (ENST00000515426.1/6942, intron 1 of 1)	22	42214847	42343616	128770	2	6942	ENST00000515426.1	4756	ENSG00000100207	TCF20	transcription factor 20
chr22	42339671	42340007	337	*	Intron (ENST00000515426.1/6942, intron 1 of 1)	22	42214847	42343616	128770	2	6942	ENST00000515426.1	3609	ENSG00000100207	TCF20	transcription factor 20
chr22	42340819	42341836	1018	*	Promoter (1-2kb)	22	42214847	42343616	128770	2	6942	ENST00000515426.1	1780	ENSG00000100207	TCF20	transcription factor 20
chr22	42340819	42341836	1018	*	Promoter (1-2kb)	22	42214847	42343616	128770	2	6942	ENST00000515426.1	1780	ENSG00000100207	TCF20	transcription factor 20
chr22	42342410	42342781	372	*	Promoter (<=1kb)	22	42214847	42343616	128770	2	6942	ENST00000515426.1	835	ENSG00000100207	TCF20	transcription factor 20
chr22	42343077	42343474	398	*	Promoter (<=1kb)	22	42214847	42343616	128770	2	6942	ENST00000515426.1	142	ENSG00000100207	TCF20	transcription factor 20
chr22	42344065	42345317	1253	*	Promoter (<=1kb)	22	42214847	42343616	128770	2	6942	ENST00000515426.1	-449	ENSG00000100207	TCF20	transcription factor 20
chr22	42344065	42345317	1253	*	Promoter (<=1kb)	22	42214847	42343616	128770	2	6942	ENST00000515426.1	-449	ENSG00000100207	TCF20	transcription factor 20
chr22	42346559	42346903	345	*	Promoter (2-3kb)	22	42214847	42343616	128770	2	6942	ENST00000515426.1	-2943	ENSG00000100207	TCF20	transcription factor 20
chr22	42347274	42348872	1599	*	Distal Intergenic	22	42214847	42343616	128770	2	6942	ENST00000515426.1	-3658	ENSG00000100207	TCF20	transcription factor 20
chr22	42347274	42348872	1599	*	Distal Intergenic	22	42214847	42343616	128770	2	6942	ENST00000515426.1	-3658	ENSG00000100207	TCF20	transcription factor 20
chr22	42347274	42348872	1599	*	Distal Intergenic	22	42214847	42343616	128770	2	6942	ENST00000515426.1	-3658	ENSG00000100207	TCF20	transcription factor 20
chr22	42347274	42348872	1599	*	Distal Intergenic	22	42214847	42343616	128770	2	6942	ENST00000515426.1	-3658	ENSG00000100207	TCF20	transcription factor 20
chr22	42351246	42351554	309	*	Distal Intergenic	22	42214847	42343616	128770	2	6942	ENST00000515426.1	-7630	ENSG00000100207	TCF20	transcription factor 20
chr22	42355063	42355707	645	*	Distal Intergenic	22	42214847	42343616	128770	2	6942	ENST00000515426.1	-11447	ENSG00000100207	TCF20	transcription factor 20
chr22	42359217	42359855	639	*	Distal Intergenic	22	42364402	42369208	4807	2	102723775	ENST00000412060.1	9353	ENSG00000229891	LINC01315	long intergenic non-protein coding RNA 1315
chr22	42359217	42359855	639	*	Distal Intergenic	22	42364402	42369208	4807	2	102723775	ENST00000412060.1	9353	ENSG00000229891	LINC01315	long intergenic non-protein coding RNA 1315
chr22	42366733	42367077	345	*	Promoter (2-3kb)	22	42364402	42369208	4807	2	102723775	ENST00000412060.1	2131	ENSG00000229891	LINC01315	long intergenic non-protein coding RNA 1315
chr22	42368368	42369255	888	*	Promoter (<=1kb)	22	42364402	42369208	4807	2	102723775	ENST00000412060.1	0	ENSG00000229891	LINC01315	long intergenic non-protein coding RNA 1315
chr22	42368368	42369255	888	*	Promoter (<=1kb)	22	42364402	42369208	4807	2	102723775	ENST00000412060.1	0	ENSG00000229891	LINC01315	long intergenic non-protein coding RNA 1315
chr22	42375557	42376068	512	*	Distal Intergenic	22	42364400	42369290	4891	2	102723775	ENST00000432473.3	-6267	ENSG00000229891	LINC01315	long intergenic non-protein coding RNA 1315
chr22	42376738	42377130	393	*	Distal Intergenic	22	42364400	42369290	4891	2	102723775	ENST00000432473.3	-7448	ENSG00000229891	LINC01315	long intergenic non-protein coding RNA 1315
chr22	42379192	42379798	607	*	Distal Intergenic	22	42364400	42369290	4891	2	102723775	ENST00000432473.3	-9902	ENSG00000229891	LINC01315	long intergenic non-protein coding RNA 1315
chr22	42381090	42381948	859	*	3' UTR	22	42364400	42369290	4891	2	102723775	ENST00000432473.3	-11800	ENSG00000229891	LINC01315	long intergenic non-protein coding RNA 1315
chr22	42381090	42381948	859	*	3' UTR	22	42364400	42369290	4891	2	102723775	ENST00000432473.3	-11800	ENSG00000229891	LINC01315	long intergenic non-protein coding RNA 1315
chr22	42383593	42384038	446	*	3' UTR	22	42364400	42369290	4891	2	102723775	ENST00000432473.3	-14303	ENSG00000229891	LINC01315	long intergenic non-protein coding RNA 1315
chr22	42384491	42384911	421	*	3' UTR	22	42364400	42369290	4891	2	102723775	ENST00000432473.3	-15201	ENSG00000229891	LINC01315	long intergenic non-protein coding RNA 1315
chr22	42388510	42390384	1875	*	Intron (ENST00000329021.10/150372, intron 4 of 5)	22	42364400	42369290	4891	2	102723775	ENST00000432473.3	-19220	ENSG00000229891	LINC01315	long intergenic non-protein coding RNA 1315
chr22	42388510	42390384	1875	*	Intron (ENST00000329021.10/150372, intron 4 of 5)	22	42364400	42369290	4891	2	102723775	ENST00000432473.3	-19220	ENSG00000229891	LINC01315	long intergenic non-protein coding RNA 1315
chr22	42388510	42390384	1875	*	Intron (ENST00000329021.10/150372, intron 4 of 5)	22	42364400	42369290	4891	2	102723775	ENST00000432473.3	-19220	ENSG00000229891	LINC01315	long intergenic non-protein coding RNA 1315
chr22	42396797	42397358	562	*	Intron (ENST00000329021.10/150372, intron 4 of 5)	22	42364400	42369290	4891	2	102723775	ENST00000432473.3	-27507	ENSG00000229891	LINC01315	long intergenic non-protein coding RNA 1315
chr22	42399317	42399693	377	*	Intron (ENST00000329021.10/150372, intron 3 of 5)	22	42364400	42369290	4891	2	102723775	ENST00000432473.3	-30027	ENSG00000229891	LINC01315	long intergenic non-protein coding RNA 1315
chr22	42400798	42401646	849	*	Intron (ENST00000329021.10/150372, intron 3 of 5)	22	42410277	42432362	22086	2	150372	ENST00000355469.4	30716	ENSG00000235568	NFAM1	NFAT activating protein with ITAM motif 1
chr22	42402218	42402798	581	*	Intron (ENST00000329021.10/150372, intron 3 of 5)	22	42410277	42432362	22086	2	150372	ENST00000355469.4	29564	ENSG00000235568	NFAM1	NFAT activating protein with ITAM motif 1
chr22	42405435	42406257	823	*	Intron (ENST00000329021.10/150372, intron 3 of 5)	22	42410277	42432362	22086	2	150372	ENST00000355469.4	26105	ENSG00000235568	NFAM1	NFAT activating protein with ITAM motif 1
chr22	42405435	42406257	823	*	Intron (ENST00000329021.10/150372, intron 3 of 5)	22	42410277	42432362	22086	2	150372	ENST00000355469.4	26105	ENSG00000235568	NFAM1	NFAT activating protein with ITAM motif 1
chr22	42409209	42409839	631	*	Exon (ENST00000329021.10/150372, exon 3 of 6)	22	42410277	42432362	22086	2	150372	ENST00000355469.4	22523	ENSG00000235568	NFAM1	NFAT activating protein with ITAM motif 1
chr22	42412903	42413223	321	*	Intron (ENST00000329021.10/150372, intron 1 of 5)	22	42410277	42432362	22086	2	150372	ENST00000355469.4	19139	ENSG00000235568	NFAM1	NFAT activating protein with ITAM motif 1
chr22	42415255	42415646	392	*	Intron (ENST00000329021.10/150372, intron 1 of 5)	22	42410277	42432362	22086	2	150372	ENST00000355469.4	16716	ENSG00000235568	NFAM1	NFAT activating protein with ITAM motif 1
chr22	42416486	42417135	650	*	Intron (ENST00000329021.10/150372, intron 1 of 5)	22	42410277	42432362	22086	2	150372	ENST00000355469.4	15227	ENSG00000235568	NFAM1	NFAT activating protein with ITAM motif 1
chr22	42416486	42417135	650	*	Intron (ENST00000329021.10/150372, intron 1 of 5)	22	42410277	42432362	22086	2	150372	ENST00000355469.4	15227	ENSG00000235568	NFAM1	NFAT activating protein with ITAM motif 1
chr22	42417680	42418117	438	*	Intron (ENST00000329021.10/150372, intron 1 of 5)	22	42410277	42432362	22086	2	150372	ENST00000355469.4	14245	ENSG00000235568	NFAM1	NFAT activating protein with ITAM motif 1
chr22	42418686	42419227	542	*	Intron (ENST00000329021.10/150372, intron 1 of 5)	22	42410277	42432362	22086	2	150372	ENST00000355469.4	13135	ENSG00000235568	NFAM1	NFAT activating protein with ITAM motif 1
chr22	42419536	42419836	301	*	Intron (ENST00000329021.10/150372, intron 1 of 5)	22	42410277	42432362	22086	2	150372	ENST00000355469.4	12526	ENSG00000235568	NFAM1	NFAT activating protein with ITAM motif 1
chr22	42425464	42425754	291	*	Intron (ENST00000329021.10/150372, intron 1 of 5)	22	42410277	42432362	22086	2	150372	ENST00000355469.4	6608	ENSG00000235568	NFAM1	NFAT activating protein with ITAM motif 1
chr22	42426478	42426808	331	*	Intron (ENST00000329021.10/150372, intron 1 of 5)	22	42410277	42432362	22086	2	150372	ENST00000355469.4	5554	ENSG00000235568	NFAM1	NFAT activating protein with ITAM motif 1
chr22	42428116	42428436	321	*	Intron (ENST00000329021.10/150372, intron 1 of 5)	22	42410277	42432362	22086	2	150372	ENST00000355469.4	3926	ENSG00000235568	NFAM1	NFAT activating protein with ITAM motif 1
chr22	42429223	42429513	291	*	Promoter (2-3kb)	22	42410277	42432362	22086	2	150372	ENST00000355469.4	2849	ENSG00000235568	NFAM1	NFAT activating protein with ITAM motif 1
chr22	42430911	42431347	437	*	Promoter (1-2kb)	22	42410277	42432362	22086	2	150372	ENST00000355469.4	1015	ENSG00000235568	NFAM1	NFAT activating protein with ITAM motif 1
chr22	42431743	42432528	786	*	Promoter (<=1kb)	22	42410277	42432362	22086	2	150372	ENST00000355469.4	0	ENSG00000235568	NFAM1	NFAT activating protein with ITAM motif 1
chr22	42431743	42432528	786	*	Promoter (<=1kb)	22	42410277	42432362	22086	2	150372	ENST00000355469.4	0	ENSG00000235568	NFAM1	NFAT activating protein with ITAM motif 1
chr22	42434358	42434743	386	*	Promoter (1-2kb)	22	42380407	42432403	51997	2	150372	ENST00000329021.10	-1955	ENSG00000235568	NFAM1	NFAT activating protein with ITAM motif 1
chr22	42435987	42436702	716	*	Promoter (1-2kb)	22	42438023	42446195	8173	1	101927344	ENST00000428765.1	-1321		LOC101927344	uncharacterized LOC101927344
chr22	42435987	42436702	716	*	Promoter (1-2kb)	22	42438023	42446195	8173	1	101927344	ENST00000428765.1	-1321		LOC101927344	uncharacterized LOC101927344
chr22	42437686	42438075	390	*	Promoter (<=1kb)	22	42438023	42446195	8173	1	101927344	ENST00000428765.1	0		LOC101927344	uncharacterized LOC101927344
chr22	42440684	42441198	515	*	Promoter (2-3kb)	22	42438023	42446195	8173	1	101927344	ENST00000428765.1	2661		LOC101927344	uncharacterized LOC101927344
chr22	42444019	42444556	538	*	Intron (ENST00000428765.1/101927344, intron 2 of 3)	22	42438023	42446195	8173	1	101927344	ENST00000428765.1	5996		LOC101927344	uncharacterized LOC101927344
chr22	42445686	42446564	879	*	Exon (ENST00000428765.1/101927344, exon 3 of 4)	22	42438023	42446195	8173	1	101927344	ENST00000428765.1	7663		LOC101927344	uncharacterized LOC101927344
chr22	42447615	42447937	323	*	Distal Intergenic	22	42438023	42446195	8173	1	101927344	ENST00000428765.1	9592		LOC101927344	uncharacterized LOC101927344
chr22	42452190	42453406	1217	*	Distal Intergenic	22	42438023	42446195	8173	1	101927344	ENST00000428765.1	14167		LOC101927344	uncharacterized LOC101927344
chr22	42452190	42453406	1217	*	Distal Intergenic	22	42438023	42446195	8173	1	101927344	ENST00000428765.1	14167		LOC101927344	uncharacterized LOC101927344
chr22	42457072	42457364	293	*	Distal Intergenic	22	42438023	42446195	8173	1	101927344	ENST00000428765.1	19049		LOC101927344	uncharacterized LOC101927344
chr22	42483841	42484280	440	*	Distal Intergenic	22	42500553	42512562	12010	1	94009	ENST00000359906.7	-16273	ENSG00000172250	SERHL	serine hydrolase like (pseudogene)
chr22	42492260	42493337	1078	*	Distal Intergenic	22	42500553	42512562	12010	1	94009	ENST00000359906.7	-7216	ENSG00000172250	SERHL	serine hydrolase like (pseudogene)
chr22	42492260	42493337	1078	*	Distal Intergenic	22	42500553	42512562	12010	1	94009	ENST00000359906.7	-7216	ENSG00000172250	SERHL	serine hydrolase like (pseudogene)
chr22	42500044	42502325	2282	*	Promoter (<=1kb)	22	42500553	42512562	12010	1	94009	ENST00000359906.7	0	ENSG00000172250	SERHL	serine hydrolase like (pseudogene)
chr22	42500044	42502325	2282	*	Promoter (<=1kb)	22	42500553	42512562	12010	1	94009	ENST00000359906.7	0	ENSG00000172250	SERHL	serine hydrolase like (pseudogene)
chr22	42500044	42502325	2282	*	Promoter (<=1kb)	22	42500553	42512562	12010	1	94009	ENST00000359906.7	0	ENSG00000172250	SERHL	serine hydrolase like (pseudogene)
chr22	42500044	42502325	2282	*	Promoter (<=1kb)	22	42500553	42512562	12010	1	94009	ENST00000359906.7	0	ENSG00000172250	SERHL	serine hydrolase like (pseudogene)
chr22	42503196	42503538	343	*	Promoter (1-2kb)	22	42501596	42502653	1058	1	94009	ENST00000434218.1	1600	ENSG00000172250	SERHL	serine hydrolase like (pseudogene)
chr22	42504894	42505245	352	*	Exon (ENST00000359906.7/94009, exon 7 of 11)	22	42501596	42502653	1058	1	94009	ENST00000434218.1	3298	ENSG00000172250	SERHL	serine hydrolase like (pseudogene)
chr22	42508342	42508713	372	*	3' UTR	22	42501596	42502653	1058	1	94009	ENST00000434218.1	6746	ENSG00000172250	SERHL	serine hydrolase like (pseudogene)
chr22	42509284	42509635	352	*	3' UTR	22	42501596	42502653	1058	1	94009	ENST00000434218.1	7688	ENSG00000172250	SERHL	serine hydrolase like (pseudogene)
chr22	42511594	42512060	467	*	3' UTR	22	42514677	42519794	5118	2	27341	ENST00000416699.5	7734	ENSG00000189306	RRP7A	ribosomal RNA processing 7 homolog A
chr22	42512603	42515106	2504	*	3' UTR	22	42514677	42519794	5118	2	27341	ENST00000416699.5	4688	ENSG00000189306	RRP7A	ribosomal RNA processing 7 homolog A
chr22	42512603	42515106	2504	*	3' UTR	22	42514677	42519794	5118	2	27341	ENST00000416699.5	4688	ENSG00000189306	RRP7A	ribosomal RNA processing 7 homolog A
chr22	42512603	42515106	2504	*	3' UTR	22	42514677	42519794	5118	2	27341	ENST00000416699.5	4688	ENSG00000189306	RRP7A	ribosomal RNA processing 7 homolog A
chr22	42512603	42515106	2504	*	3' UTR	22	42514677	42519794	5118	2	27341	ENST00000416699.5	4688	ENSG00000189306	RRP7A	ribosomal RNA processing 7 homolog A
chr22	42515464	42516537	1074	*	3' UTR	22	42514677	42519794	5118	2	27341	ENST00000416699.5	3257	ENSG00000189306	RRP7A	ribosomal RNA processing 7 homolog A
chr22	42515464	42516537	1074	*	3' UTR	22	42514677	42519794	5118	2	27341	ENST00000416699.5	3257	ENSG00000189306	RRP7A	ribosomal RNA processing 7 homolog A
chr22	42519392	42519866	475	*	Promoter (<=1kb)	22	42514677	42519794	5118	2	27341	ENST00000416699.5	0	ENSG00000189306	RRP7A	ribosomal RNA processing 7 homolog A
chr22	42522598	42523890	1293	*	Promoter (2-3kb)	22	42515201	42519796	4596	2	27341	ENST00000483303.1	-2802	ENSG00000189306	RRP7A	ribosomal RNA processing 7 homolog A
chr22	42522598	42523890	1293	*	Promoter (2-3kb)	22	42515201	42519796	4596	2	27341	ENST00000483303.1	-2802	ENSG00000189306	RRP7A	ribosomal RNA processing 7 homolog A
chr22	42522598	42523890	1293	*	Promoter (2-3kb)	22	42515201	42519796	4596	2	27341	ENST00000483303.1	-2802	ENSG00000189306	RRP7A	ribosomal RNA processing 7 homolog A
chr22	42526667	42527001	335	*	Distal Intergenic	22	42515201	42519796	4596	2	27341	ENST00000483303.1	-6871	ENSG00000189306	RRP7A	ribosomal RNA processing 7 homolog A
chr22	42528589	42528950	362	*	Distal Intergenic	22	42515201	42519796	4596	2	27341	ENST00000483303.1	-8793	ENSG00000189306	RRP7A	ribosomal RNA processing 7 homolog A
chr22	42535364	42535835	472	*	Distal Intergenic	22	42515201	42519796	4596	2	27341	ENST00000483303.1	-15568	ENSG00000189306	RRP7A	ribosomal RNA processing 7 homolog A
chr22	42544186	42544654	469	*	Distal Intergenic	22	42553617	42558412	4796	1	253190	ENST00000447870.6	-8963	ENSG00000183569	SERHL2	serine hydrolase like 2
chr22	42552648	42555659	3012	*	Promoter (<=1kb)	22	42553617	42558412	4796	1	253190	ENST00000447870.6	0	ENSG00000183569	SERHL2	serine hydrolase like 2
chr22	42552648	42555659	3012	*	Promoter (<=1kb)	22	42553617	42558412	4796	1	253190	ENST00000447870.6	0	ENSG00000183569	SERHL2	serine hydrolase like 2
chr22	42552648	42555659	3012	*	Promoter (<=1kb)	22	42553617	42558412	4796	1	253190	ENST00000447870.6	0	ENSG00000183569	SERHL2	serine hydrolase like 2
chr22	42552648	42555659	3012	*	Promoter (<=1kb)	22	42553617	42558412	4796	1	253190	ENST00000447870.6	0	ENSG00000183569	SERHL2	serine hydrolase like 2
chr22	42552648	42555659	3012	*	Promoter (<=1kb)	22	42553617	42558412	4796	1	253190	ENST00000447870.6	0	ENSG00000183569	SERHL2	serine hydrolase like 2
chr22	42552648	42555659	3012	*	Promoter (<=1kb)	22	42553617	42558412	4796	1	253190	ENST00000447870.6	0	ENSG00000183569	SERHL2	serine hydrolase like 2
chr22	42556427	42556725	299	*	Promoter (1-2kb)	22	42554909	42555966	1058	1	253190	ENST00000472589.1	1518	ENSG00000183569	SERHL2	serine hydrolase like 2
chr22	42558185	42558591	407	*	3' UTR	22	42554909	42555966	1058	1	253190	ENST00000472589.1	3276	ENSG00000183569	SERHL2	serine hydrolase like 2
chr22	42565984	42566285	302	*	Intron (ENST00000477564.5/253190, intron 8 of 10)	22	42554909	42555966	1058	1	253190	ENST00000472589.1	11075	ENSG00000183569	SERHL2	serine hydrolase like 2
chr22	42567321	42567715	395	*	Intron (ENST00000477564.5/253190, intron 8 of 10)	22	42554909	42555966	1058	1	253190	ENST00000472589.1	12412	ENSG00000183569	SERHL2	serine hydrolase like 2
chr22	42570478	42570826	349	*	Intron (ENST00000477564.5/253190, intron 8 of 10)	22	42577098	42581997	4900	2	91695	ENST00000421116.1	11171	ENSG00000182841	RRP7BP	ribosomal RNA processing 7 homolog B, pseudogene
chr22	42573276	42573626	351	*	Exon (ENST00000458605.6/91695, exon 7 of 7)	22	42577098	42581997	4900	2	91695	ENST00000421116.1	8371	ENSG00000182841	RRP7BP	ribosomal RNA processing 7 homolog B, pseudogene
chr22	42574497	42577654	3158	*	Exon (ENST00000357802.7/91695, exon 4 of 8)	22	42577098	42581997	4900	2	91695	ENST00000421116.1	4343	ENSG00000182841	RRP7BP	ribosomal RNA processing 7 homolog B, pseudogene
chr22	42574497	42577654	3158	*	Exon (ENST00000357802.7/91695, exon 4 of 8)	22	42577098	42581997	4900	2	91695	ENST00000421116.1	4343	ENSG00000182841	RRP7BP	ribosomal RNA processing 7 homolog B, pseudogene
chr22	42574497	42577654	3158	*	Exon (ENST00000357802.7/91695, exon 4 of 8)	22	42577098	42581997	4900	2	91695	ENST00000421116.1	4343	ENSG00000182841	RRP7BP	ribosomal RNA processing 7 homolog B, pseudogene
chr22	42574497	42577654	3158	*	Exon (ENST00000357802.7/91695, exon 4 of 8)	22	42577098	42581997	4900	2	91695	ENST00000421116.1	4343	ENSG00000182841	RRP7BP	ribosomal RNA processing 7 homolog B, pseudogene
chr22	42574497	42577654	3158	*	Exon (ENST00000357802.7/91695, exon 4 of 8)	22	42577098	42581997	4900	2	91695	ENST00000421116.1	4343	ENSG00000182841	RRP7BP	ribosomal RNA processing 7 homolog B, pseudogene
chr22	42574497	42577654	3158	*	Exon (ENST00000357802.7/91695, exon 4 of 8)	22	42577098	42581997	4900	2	91695	ENST00000421116.1	4343	ENSG00000182841	RRP7BP	ribosomal RNA processing 7 homolog B, pseudogene
chr22	42574497	42577654	3158	*	Exon (ENST00000357802.7/91695, exon 4 of 8)	22	42577098	42581997	4900	2	91695	ENST00000421116.1	4343	ENSG00000182841	RRP7BP	ribosomal RNA processing 7 homolog B, pseudogene
chr22	42581584	42582227	644	*	Promoter (<=1kb)	22	42577098	42581997	4900	2	91695	ENST00000421116.1	0	ENSG00000182841	RRP7BP	ribosomal RNA processing 7 homolog B, pseudogene
chr22	42592017	42592337	321	*	3' UTR	22	42555212	42582039	26828	2	91695	ENST00000357802.7	-9978	ENSG00000182841	RRP7BP	ribosomal RNA processing 7 homolog B, pseudogene
chr22	42599243	42599552	310	*	Intron (ENST00000445215.5/84271, intron 4 of 8)	22	42585887	42603012	17126	2	84271	ENST00000491021.1	3460	ENSG00000100227	POLDIP3	DNA polymerase delta interacting protein 3
chr22	42605096	42605446	351	*	Promoter (2-3kb)	22	42585887	42603012	17126	2	84271	ENST00000491021.1	-2084	ENSG00000100227	POLDIP3	DNA polymerase delta interacting protein 3
chr22	42607087	42608140	1054	*	Intron (ENST00000445215.5/84271, intron 1 of 8)	22	42585887	42603012	17126	2	84271	ENST00000491021.1	-4075	ENSG00000100227	POLDIP3	DNA polymerase delta interacting protein 3
chr22	42613418	42613820	403	*	Promoter (1-2kb)	22	42584984	42614857	29874	2	84271	ENST00000339677.10	1037	ENSG00000100227	POLDIP3	DNA polymerase delta interacting protein 3
chr22	42614248	42614970	723	*	Promoter (<=1kb)	22	42584984	42614857	29874	2	84271	ENST00000339677.10	0	ENSG00000100227	POLDIP3	DNA polymerase delta interacting protein 3
chr22	42616023	42616500	478	*	Promoter (<=1kb)	22	42615244	42615907	664	1	267010	ENST00000602478.1	779	ENSG00000276027	RNU12	RNA, U12 small nuclear
chr22	42618148	42618466	319	*	Promoter (2-3kb)	22	42615244	42615907	664	1	267010	ENST00000602478.1	2904	ENSG00000276027	RNU12	RNA, U12 small nuclear
chr22	42618941	42619975	1035	*	3' UTR	22	42615244	42615907	664	1	267010	ENST00000602478.1	3697	ENSG00000276027	RNU12	RNA, U12 small nuclear
chr22	42618941	42619975	1035	*	3' UTR	22	42615244	42615907	664	1	267010	ENST00000602478.1	3697	ENSG00000276027	RNU12	RNA, U12 small nuclear
chr22	42621586	42624631	3046	*	Promoter (<=1kb)	22	42618816	42624113	5298	2	1727	ENST00000685184.1	0	ENSG00000100243	CYB5R3	cytochrome b5 reductase 3
chr22	42621586	42624631	3046	*	Promoter (<=1kb)	22	42618816	42624113	5298	2	1727	ENST00000685184.1	0	ENSG00000100243	CYB5R3	cytochrome b5 reductase 3
chr22	42621586	42624631	3046	*	Promoter (<=1kb)	22	42618816	42624113	5298	2	1727	ENST00000685184.1	0	ENSG00000100243	CYB5R3	cytochrome b5 reductase 3
chr22	42621586	42624631	3046	*	Promoter (<=1kb)	22	42618816	42624113	5298	2	1727	ENST00000685184.1	0	ENSG00000100243	CYB5R3	cytochrome b5 reductase 3
chr22	42621586	42624631	3046	*	Promoter (<=1kb)	22	42618816	42624113	5298	2	1727	ENST00000685184.1	0	ENSG00000100243	CYB5R3	cytochrome b5 reductase 3
chr22	42621586	42624631	3046	*	Promoter (<=1kb)	22	42618816	42624113	5298	2	1727	ENST00000685184.1	0	ENSG00000100243	CYB5R3	cytochrome b5 reductase 3
chr22	42626511	42627639	1129	*	Promoter (<=1kb)	22	42583836	42627688	43853	2	84271	ENST00000617178.5	49	ENSG00000100227	POLDIP3	DNA polymerase delta interacting protein 3
chr22	42626511	42627639	1129	*	Promoter (<=1kb)	22	42583836	42627688	43853	2	84271	ENST00000617178.5	49	ENSG00000100227	POLDIP3	DNA polymerase delta interacting protein 3
chr22	42626511	42627639	1129	*	Promoter (<=1kb)	22	42583836	42627688	43853	2	84271	ENST00000617178.5	49	ENSG00000100227	POLDIP3	DNA polymerase delta interacting protein 3
chr22	42629378	42629728	351	*	Promoter (<=1kb)	22	42618813	42629891	11079	2	1727	ENST00000684963.1	163	ENSG00000100243	CYB5R3	cytochrome b5 reductase 3
chr22	42630251	42630878	628	*	Promoter (<=1kb)	22	42618813	42629891	11079	2	1727	ENST00000684963.1	-360	ENSG00000100243	CYB5R3	cytochrome b5 reductase 3
chr22	42631243	42631787	545	*	Promoter (1-2kb)	22	42618813	42629891	11079	2	1727	ENST00000684963.1	-1352	ENSG00000100243	CYB5R3	cytochrome b5 reductase 3
chr22	42632933	42633668	736	*	Promoter (<=1kb)	22	42618875	42633348	14474	2	1727	ENST00000470741.1	0	ENSG00000100243	CYB5R3	cytochrome b5 reductase 3
chr22	42636506	42636996	491	*	Promoter (<=1kb)	22	42623789	42636846	13058	2	1727	ENST00000691918.1	0	ENSG00000100243	CYB5R3	cytochrome b5 reductase 3
chr22	42637585	42637876	292	*	Promoter (<=1kb)	22	42628152	42636846	8695	2	1727	ENST00000693157.1	-739	ENSG00000100243	CYB5R3	cytochrome b5 reductase 3
chr22	42639210	42639528	319	*	Promoter (1-2kb)	22	42639803	42640601	799	2	267020	ENST00000505920.1	1073	ENSG00000249222	ATP5MGL	ATP synthase membrane subunit g like
chr22	42643314	42643672	359	*	Promoter (<=1kb)	22	42618809	42644634	25826	2	1727	ENST00000688117.1	962	ENSG00000100243	CYB5R3	cytochrome b5 reductase 3
chr22	42644078	42646077	2000	*	Promoter (<=1kb)	22	42618809	42644634	25826	2	1727	ENST00000688117.1	0	ENSG00000100243	CYB5R3	cytochrome b5 reductase 3
chr22	42644078	42646077	2000	*	Promoter (<=1kb)	22	42618809	42644634	25826	2	1727	ENST00000688117.1	0	ENSG00000100243	CYB5R3	cytochrome b5 reductase 3
chr22	42644078	42646077	2000	*	Promoter (<=1kb)	22	42618809	42644634	25826	2	1727	ENST00000688117.1	0	ENSG00000100243	CYB5R3	cytochrome b5 reductase 3
chr22	42646392	42646812	421	*	Promoter (<=1kb)	22	42618813	42646679	27867	2	1727	ENST00000689001.1	0	ENSG00000100243	CYB5R3	cytochrome b5 reductase 3
chr22	42648792	42649139	348	*	Promoter (<=1kb)	22	42615730	42649322	33593	2	1727	ENST00000693367.1	183	ENSG00000100243	CYB5R3	cytochrome b5 reductase 3
chr22	42649481	42650020	540	*	Promoter (<=1kb)	22	42619479	42649392	29914	2	1727	ENST00000690993.1	-89	ENSG00000100243	CYB5R3	cytochrome b5 reductase 3
chr22	42650474	42650806	333	*	Promoter (1-2kb)	22	42619479	42649392	29914	2	1727	ENST00000690993.1	-1082	ENSG00000100243	CYB5R3	cytochrome b5 reductase 3
chr22	42654960	42655247	288	*	Intron (ENST00000692152.1/1727, intron 1 of 8)	22	42619479	42649392	29914	2	1727	ENST00000690993.1	-5568	ENSG00000100243	CYB5R3	cytochrome b5 reductase 3
chr22	42662008	42662851	844	*	Promoter (<=1kb)	22	42618813	42662957	44145	2	1727	ENST00000692152.1	106	ENSG00000100243	CYB5R3	cytochrome b5 reductase 3
chr22	42662008	42662851	844	*	Promoter (<=1kb)	22	42618813	42662957	44145	2	1727	ENST00000692152.1	106	ENSG00000100243	CYB5R3	cytochrome b5 reductase 3
chr22	42667317	42667688	372	*	Intron (ENST00000686129.1/1727, intron 1 of 4)	22	42618813	42662957	44145	2	1727	ENST00000692152.1	-4360	ENSG00000100243	CYB5R3	cytochrome b5 reductase 3
chr22	42674561	42675081	521	*	Intron (ENST00000686129.1/1727, intron 1 of 4)	22	42630892	42684939	54048	2	1727	ENST00000693716.1	9858	ENSG00000100243	CYB5R3	cytochrome b5 reductase 3
chr22	42683506	42683953	448	*	Promoter (<=1kb)	22	42630892	42684939	54048	2	1727	ENST00000693716.1	986	ENSG00000100243	CYB5R3	cytochrome b5 reductase 3
chr22	42687545	42688029	485	*	Promoter (2-3kb)	22	42630892	42684939	54048	2	1727	ENST00000693716.1	-2606	ENSG00000100243	CYB5R3	cytochrome b5 reductase 3
chr22	42692214	42694575	2362	*	Promoter (<=1kb)	22	42692121	42694986	2866	2	53947	ENST00000401850.5	411	ENSG00000128274	A4GALT	alpha 1,4-galactosyltransferase (P blood group)
chr22	42692214	42694575	2362	*	Promoter (<=1kb)	22	42692121	42694986	2866	2	53947	ENST00000401850.5	411	ENSG00000128274	A4GALT	alpha 1,4-galactosyltransferase (P blood group)
chr22	42692214	42694575	2362	*	Promoter (<=1kb)	22	42692121	42694986	2866	2	53947	ENST00000401850.5	411	ENSG00000128274	A4GALT	alpha 1,4-galactosyltransferase (P blood group)
chr22	42692214	42694575	2362	*	Promoter (<=1kb)	22	42692121	42694986	2866	2	53947	ENST00000401850.5	411	ENSG00000128274	A4GALT	alpha 1,4-galactosyltransferase (P blood group)
chr22	42695442	42695777	336	*	Promoter (<=1kb)	22	42692122	42695633	3512	2	53947	ENST00000249005.3	0	ENSG00000128274	A4GALT	alpha 1,4-galactosyltransferase (P blood group)
chr22	42697407	42698087	681	*	Promoter (1-2kb)	22	42692122	42695633	3512	2	53947	ENST00000249005.3	-1774	ENSG00000128274	A4GALT	alpha 1,4-galactosyltransferase (P blood group)
chr22	42697407	42698087	681	*	Promoter (1-2kb)	22	42692122	42695633	3512	2	53947	ENST00000249005.3	-1774	ENSG00000128274	A4GALT	alpha 1,4-galactosyltransferase (P blood group)
chr22	42700025	42700746	722	*	Intron (ENST00000686129.1/1727, intron 1 of 4)	22	42692122	42695633	3512	2	53947	ENST00000249005.3	-4392	ENSG00000128274	A4GALT	alpha 1,4-galactosyltransferase (P blood group)
chr22	42700025	42700746	722	*	Intron (ENST00000686129.1/1727, intron 1 of 4)	22	42692122	42695633	3512	2	53947	ENST00000249005.3	-4392	ENSG00000128274	A4GALT	alpha 1,4-galactosyltransferase (P blood group)
chr22	42704713	42705031	319	*	Intron (ENST00000686129.1/1727, intron 1 of 4)	22	42692122	42695633	3512	2	53947	ENST00000249005.3	-9080	ENSG00000128274	A4GALT	alpha 1,4-galactosyltransferase (P blood group)
chr22	42719827	42721358	1532	*	Promoter (<=1kb)	22	42692122	42720819	28698	2	53947	ENST00000381278.4	0	ENSG00000128274	A4GALT	alpha 1,4-galactosyltransferase (P blood group)
chr22	42719827	42721358	1532	*	Promoter (<=1kb)	22	42692122	42720819	28698	2	53947	ENST00000381278.4	0	ENSG00000128274	A4GALT	alpha 1,4-galactosyltransferase (P blood group)
chr22	42719827	42721358	1532	*	Promoter (<=1kb)	22	42692122	42720819	28698	2	53947	ENST00000381278.4	0	ENSG00000128274	A4GALT	alpha 1,4-galactosyltransferase (P blood group)
chr22	42722776	42723567	792	*	Promoter (1-2kb)	22	42695171	42721298	26128	2	53947	ENST00000465765.2	-1478	ENSG00000128274	A4GALT	alpha 1,4-galactosyltransferase (P blood group)
chr22	42722776	42723567	792	*	Promoter (1-2kb)	22	42695171	42721298	26128	2	53947	ENST00000465765.2	-1478	ENSG00000128274	A4GALT	alpha 1,4-galactosyltransferase (P blood group)
chr22	42724084	42724436	353	*	Promoter (2-3kb)	22	42695171	42721298	26128	2	53947	ENST00000465765.2	-2786	ENSG00000128274	A4GALT	alpha 1,4-galactosyltransferase (P blood group)
chr22	42741166	42742075	910	*	Distal Intergenic	22	42695171	42721298	26128	2	53947	ENST00000465765.2	-19868	ENSG00000128274	A4GALT	alpha 1,4-galactosyltransferase (P blood group)
chr22	42741166	42742075	910	*	Distal Intergenic	22	42695171	42721298	26128	2	53947	ENST00000465765.2	-19868	ENSG00000128274	A4GALT	alpha 1,4-galactosyltransferase (P blood group)
chr22	42743219	42743914	696	*	Distal Intergenic	22	42695171	42721298	26128	2	53947	ENST00000465765.2	-21921	ENSG00000128274	A4GALT	alpha 1,4-galactosyltransferase (P blood group)
chr22	42744342	42744769	428	*	Distal Intergenic	22	42695171	42721298	26128	2	53947	ENST00000465765.2	-23044	ENSG00000128274	A4GALT	alpha 1,4-galactosyltransferase (P blood group)
chr22	42750304	42752452	2149	*	Distal Intergenic	22	42695171	42721298	26128	2	53947	ENST00000465765.2	-29006	ENSG00000128274	A4GALT	alpha 1,4-galactosyltransferase (P blood group)
chr22	42750304	42752452	2149	*	Distal Intergenic	22	42695171	42721298	26128	2	53947	ENST00000465765.2	-29006	ENSG00000128274	A4GALT	alpha 1,4-galactosyltransferase (P blood group)
chr22	42750304	42752452	2149	*	Distal Intergenic	22	42695171	42721298	26128	2	53947	ENST00000465765.2	-29006	ENSG00000128274	A4GALT	alpha 1,4-galactosyltransferase (P blood group)
chr22	42759196	42759574	379	*	Distal Intergenic	22	42695171	42721298	26128	2	53947	ENST00000465765.2	-37898	ENSG00000128274	A4GALT	alpha 1,4-galactosyltransferase (P blood group)
chr22	42760777	42761801	1025	*	Distal Intergenic	22	42695171	42721298	26128	2	53947	ENST00000465765.2	-39479	ENSG00000128274	A4GALT	alpha 1,4-galactosyltransferase (P blood group)
chr22	42760777	42761801	1025	*	Distal Intergenic	22	42695171	42721298	26128	2	53947	ENST00000465765.2	-39479	ENSG00000128274	A4GALT	alpha 1,4-galactosyltransferase (P blood group)
chr22	42764063	42765736	1674	*	Distal Intergenic	22	42695171	42721298	26128	2	53947	ENST00000465765.2	-42765	ENSG00000128274	A4GALT	alpha 1,4-galactosyltransferase (P blood group)
chr22	42764063	42765736	1674	*	Distal Intergenic	22	42695171	42721298	26128	2	53947	ENST00000465765.2	-42765	ENSG00000128274	A4GALT	alpha 1,4-galactosyltransferase (P blood group)
chr22	42764063	42765736	1674	*	Distal Intergenic	22	42695171	42721298	26128	2	53947	ENST00000465765.2	-42765	ENSG00000128274	A4GALT	alpha 1,4-galactosyltransferase (P blood group)
chr22	42768371	42770221	1851	*	Distal Intergenic	22	42695171	42721298	26128	2	53947	ENST00000465765.2	-47073	ENSG00000128274	A4GALT	alpha 1,4-galactosyltransferase (P blood group)
chr22	42768371	42770221	1851	*	Distal Intergenic	22	42695171	42721298	26128	2	53947	ENST00000465765.2	-47073	ENSG00000128274	A4GALT	alpha 1,4-galactosyltransferase (P blood group)
chr22	42768371	42770221	1851	*	Distal Intergenic	22	42695171	42721298	26128	2	53947	ENST00000465765.2	-47073	ENSG00000128274	A4GALT	alpha 1,4-galactosyltransferase (P blood group)
chr22	42770776	42771647	872	*	Distal Intergenic	22	42695171	42721298	26128	2	53947	ENST00000465765.2	-49478	ENSG00000128274	A4GALT	alpha 1,4-galactosyltransferase (P blood group)
chr22	42770776	42771647	872	*	Distal Intergenic	22	42695171	42721298	26128	2	53947	ENST00000465765.2	-49478	ENSG00000128274	A4GALT	alpha 1,4-galactosyltransferase (P blood group)
chr22	42772977	42773622	646	*	Distal Intergenic	22	42695171	42721298	26128	2	53947	ENST00000465765.2	-51679	ENSG00000128274	A4GALT	alpha 1,4-galactosyltransferase (P blood group)
chr22	42772977	42773622	646	*	Distal Intergenic	22	42695171	42721298	26128	2	53947	ENST00000465765.2	-51679	ENSG00000128274	A4GALT	alpha 1,4-galactosyltransferase (P blood group)
chr22	42774547	42774852	306	*	Distal Intergenic	22	42695171	42721298	26128	2	53947	ENST00000465765.2	-53249	ENSG00000128274	A4GALT	alpha 1,4-galactosyltransferase (P blood group)
chr22	42777196	42777485	290	*	Exon (ENST00000426545.1/ENST00000426545.1, exon 1 of 1)	22	42807074	42831652	24579	2	26286	ENST00000453516.5	54167	ENSG00000242247	ARFGAP3	ADP ribosylation factor GTPase activating protein 3
chr22	42778875	42779300	426	*	Distal Intergenic	22	42807074	42831652	24579	2	26286	ENST00000453516.5	52352	ENSG00000242247	ARFGAP3	ADP ribosylation factor GTPase activating protein 3
chr22	42781389	42781689	301	*	Distal Intergenic	22	42807074	42831652	24579	2	26286	ENST00000453516.5	49963	ENSG00000242247	ARFGAP3	ADP ribosylation factor GTPase activating protein 3
chr22	42782753	42783115	363	*	Distal Intergenic	22	42807074	42831652	24579	2	26286	ENST00000453516.5	48537	ENSG00000242247	ARFGAP3	ADP ribosylation factor GTPase activating protein 3
chr22	42785509	42786082	574	*	Exon (ENST00000441462.1/ENST00000441462.1, exon 4 of 7)	22	42807074	42831652	24579	2	26286	ENST00000453516.5	45570	ENSG00000242247	ARFGAP3	ADP ribosylation factor GTPase activating protein 3
chr22	42786958	42787661	704	*	Exon (ENST00000441462.1/ENST00000441462.1, exon 7 of 7)	22	42807074	42831652	24579	2	26286	ENST00000453516.5	43991	ENSG00000242247	ARFGAP3	ADP ribosylation factor GTPase activating protein 3
chr22	42786958	42787661	704	*	Exon (ENST00000441462.1/ENST00000441462.1, exon 7 of 7)	22	42807074	42831652	24579	2	26286	ENST00000453516.5	43991	ENSG00000242247	ARFGAP3	ADP ribosylation factor GTPase activating protein 3
chr22	42788116	42788837	722	*	Distal Intergenic	22	42807074	42831652	24579	2	26286	ENST00000453516.5	42815	ENSG00000242247	ARFGAP3	ADP ribosylation factor GTPase activating protein 3
chr22	42788116	42788837	722	*	Distal Intergenic	22	42807074	42831652	24579	2	26286	ENST00000453516.5	42815	ENSG00000242247	ARFGAP3	ADP ribosylation factor GTPase activating protein 3
chr22	42791671	42794312	2642	*	Exon (ENST00000616842.1/ENST00000616842.1, exon 1 of 3)	22	42807074	42831652	24579	2	26286	ENST00000453516.5	37340	ENSG00000242247	ARFGAP3	ADP ribosylation factor GTPase activating protein 3
chr22	42791671	42794312	2642	*	Exon (ENST00000616842.1/ENST00000616842.1, exon 1 of 3)	22	42807074	42831652	24579	2	26286	ENST00000453516.5	37340	ENSG00000242247	ARFGAP3	ADP ribosylation factor GTPase activating protein 3
chr22	42791671	42794312	2642	*	Exon (ENST00000616842.1/ENST00000616842.1, exon 1 of 3)	22	42807074	42831652	24579	2	26286	ENST00000453516.5	37340	ENSG00000242247	ARFGAP3	ADP ribosylation factor GTPase activating protein 3
chr22	42791671	42794312	2642	*	Exon (ENST00000616842.1/ENST00000616842.1, exon 1 of 3)	22	42807074	42831652	24579	2	26286	ENST00000453516.5	37340	ENSG00000242247	ARFGAP3	ADP ribosylation factor GTPase activating protein 3
chr22	42791671	42794312	2642	*	Exon (ENST00000616842.1/ENST00000616842.1, exon 1 of 3)	22	42807074	42831652	24579	2	26286	ENST00000453516.5	37340	ENSG00000242247	ARFGAP3	ADP ribosylation factor GTPase activating protein 3
chr22	42794701	42795058	358	*	Distal Intergenic	22	42807074	42831652	24579	2	26286	ENST00000453516.5	36594	ENSG00000242247	ARFGAP3	ADP ribosylation factor GTPase activating protein 3
chr22	42805287	42806565	1279	*	Intron (ENST00000263245.10/26286, intron 14 of 15)	22	42807074	42831652	24579	2	26286	ENST00000453516.5	25087	ENSG00000242247	ARFGAP3	ADP ribosylation factor GTPase activating protein 3
chr22	42805287	42806565	1279	*	Intron (ENST00000263245.10/26286, intron 14 of 15)	22	42807074	42831652	24579	2	26286	ENST00000453516.5	25087	ENSG00000242247	ARFGAP3	ADP ribosylation factor GTPase activating protein 3
chr22	42856484	42857779	1296	*	Promoter (<=1kb)	22	42797414	42857239	59826	2	26286	ENST00000437119.6	0	ENSG00000242247	ARFGAP3	ADP ribosylation factor GTPase activating protein 3
chr22	42856484	42857779	1296	*	Promoter (<=1kb)	22	42797414	42857239	59826	2	26286	ENST00000437119.6	0	ENSG00000242247	ARFGAP3	ADP ribosylation factor GTPase activating protein 3
chr22	42856484	42857779	1296	*	Promoter (<=1kb)	22	42797414	42857239	59826	2	26286	ENST00000437119.6	0	ENSG00000242247	ARFGAP3	ADP ribosylation factor GTPase activating protein 3
chr22	42868770	42870475	1706	*	3' UTR	22	42835412	42876207	40796	2	26286	ENST00000507586.1	5732	ENSG00000242247	ARFGAP3	ADP ribosylation factor GTPase activating protein 3
chr22	42868770	42870475	1706	*	3' UTR	22	42835412	42876207	40796	2	26286	ENST00000507586.1	5732	ENSG00000242247	ARFGAP3	ADP ribosylation factor GTPase activating protein 3
chr22	42868770	42870475	1706	*	3' UTR	22	42835412	42876207	40796	2	26286	ENST00000507586.1	5732	ENSG00000242247	ARFGAP3	ADP ribosylation factor GTPase activating protein 3
chr22	42871130	42871835	706	*	3' UTR	22	42835412	42876207	40796	2	26286	ENST00000507586.1	4372	ENSG00000242247	ARFGAP3	ADP ribosylation factor GTPase activating protein 3
chr22	42874806	42875151	346	*	Promoter (1-2kb)	22	42835412	42876207	40796	2	26286	ENST00000507586.1	1056	ENSG00000242247	ARFGAP3	ADP ribosylation factor GTPase activating protein 3
chr22	42876043	42877415	1373	*	Promoter (<=1kb)	22	42835412	42876207	40796	2	26286	ENST00000507586.1	0	ENSG00000242247	ARFGAP3	ADP ribosylation factor GTPase activating protein 3
chr22	42876043	42877415	1373	*	Promoter (<=1kb)	22	42835412	42876207	40796	2	26286	ENST00000507586.1	0	ENSG00000242247	ARFGAP3	ADP ribosylation factor GTPase activating protein 3
chr22	42877970	42878369	400	*	Promoter (1-2kb)	22	42835412	42876207	40796	2	26286	ENST00000507586.1	-1763	ENSG00000242247	ARFGAP3	ADP ribosylation factor GTPase activating protein 3
chr22	42878771	42879440	670	*	Promoter (2-3kb)	22	42835412	42876207	40796	2	26286	ENST00000507586.1	-2564	ENSG00000242247	ARFGAP3	ADP ribosylation factor GTPase activating protein 3
chr22	42880930	42881642	713	*	Intron (ENST00000337959.8/11252, intron 7 of 9)	22	42835412	42876207	40796	2	26286	ENST00000507586.1	-4723	ENSG00000242247	ARFGAP3	ADP ribosylation factor GTPase activating protein 3
chr22	42880930	42881642	713	*	Intron (ENST00000337959.8/11252, intron 7 of 9)	22	42835412	42876207	40796	2	26286	ENST00000507586.1	-4723	ENSG00000242247	ARFGAP3	ADP ribosylation factor GTPase activating protein 3
chr22	42883662	42884265	604	*	Intron (ENST00000337959.8/11252, intron 6 of 9)	22	42835412	42876207	40796	2	26286	ENST00000507586.1	-7455	ENSG00000242247	ARFGAP3	ADP ribosylation factor GTPase activating protein 3
chr22	42883662	42884265	604	*	Intron (ENST00000337959.8/11252, intron 6 of 9)	22	42835412	42876207	40796	2	26286	ENST00000507586.1	-7455	ENSG00000242247	ARFGAP3	ADP ribosylation factor GTPase activating protein 3
chr22	42889593	42889886	294	*	Intron (ENST00000337959.8/11252, intron 4 of 9)	22	42835412	42876207	40796	2	26286	ENST00000507586.1	-13386	ENSG00000242247	ARFGAP3	ADP ribosylation factor GTPase activating protein 3
chr22	42890786	42891184	399	*	Exon (ENST00000337959.8/11252, exon 4 of 10)	22	42835412	42876207	40796	2	26286	ENST00000507586.1	-14579	ENSG00000242247	ARFGAP3	ADP ribosylation factor GTPase activating protein 3
chr22	42893299	42893717	419	*	Exon (ENST00000337959.8/11252, exon 3 of 10)	22	42835412	42876207	40796	2	26286	ENST00000507586.1	-17092	ENSG00000242247	ARFGAP3	ADP ribosylation factor GTPase activating protein 3
chr22	42898549	42898840	292	*	Intron (ENST00000337959.8/11252, intron 2 of 9)	22	42876137	42912157	36021	2	11252	ENST00000634914.1	13317	ENSG00000100266	PACSIN2	protein kinase C and casein kinase substrate in neurons 2
chr22	42905331	42905654	324	*	Intron (ENST00000337959.8/11252, intron 2 of 9)	22	42876137	42912157	36021	2	11252	ENST00000634914.1	6503	ENSG00000100266	PACSIN2	protein kinase C and casein kinase substrate in neurons 2
chr22	42907410	42907794	385	*	Intron (ENST00000337959.8/11252, intron 2 of 9)	22	42876137	42912157	36021	2	11252	ENST00000634914.1	4363	ENSG00000100266	PACSIN2	protein kinase C and casein kinase substrate in neurons 2
chr22	42916378	42916710	333	*	Intron (ENST00000337959.8/11252, intron 1 of 9)	22	42876137	42912157	36021	2	11252	ENST00000634914.1	-4221	ENSG00000100266	PACSIN2	protein kinase C and casein kinase substrate in neurons 2
chr22	42922377	42922664	288	*	Intron (ENST00000337959.8/11252, intron 1 of 9)	22	42876137	42912157	36021	2	11252	ENST00000634914.1	-10220	ENSG00000100266	PACSIN2	protein kinase C and casein kinase substrate in neurons 2
chr22	42924780	42926013	1234	*	Intron (ENST00000337959.8/11252, intron 1 of 9)	22	42876137	42912157	36021	2	11252	ENST00000634914.1	-12623	ENSG00000100266	PACSIN2	protein kinase C and casein kinase substrate in neurons 2
chr22	42924780	42926013	1234	*	Intron (ENST00000337959.8/11252, intron 1 of 9)	22	42876137	42912157	36021	2	11252	ENST00000634914.1	-12623	ENSG00000100266	PACSIN2	protein kinase C and casein kinase substrate in neurons 2
chr22	42924780	42926013	1234	*	Intron (ENST00000337959.8/11252, intron 1 of 9)	22	42876137	42912157	36021	2	11252	ENST00000634914.1	-12623	ENSG00000100266	PACSIN2	protein kinase C and casein kinase substrate in neurons 2
chr22	42935910	42936206	297	*	Intron (ENST00000337959.8/11252, intron 1 of 9)	22	42890944	42945873	54930	2	11252	ENST00000418133.5	9667	ENSG00000100266	PACSIN2	protein kinase C and casein kinase substrate in neurons 2
chr22	42967537	42967954	418	*	Intron (ENST00000263246.8/11252, intron 1 of 10)	22	42893574	42959899	66326	2	11252	ENST00000453079.1	-7638	ENSG00000100266	PACSIN2	protein kinase C and casein kinase substrate in neurons 2
chr22	42970690	42972096	1407	*	Intron (ENST00000263246.8/11252, intron 1 of 10)	22	42893574	42959899	66326	2	11252	ENST00000453079.1	-10791	ENSG00000100266	PACSIN2	protein kinase C and casein kinase substrate in neurons 2
chr22	42970690	42972096	1407	*	Intron (ENST00000263246.8/11252, intron 1 of 10)	22	42893574	42959899	66326	2	11252	ENST00000453079.1	-10791	ENSG00000100266	PACSIN2	protein kinase C and casein kinase substrate in neurons 2
chr22	42970690	42972096	1407	*	Intron (ENST00000263246.8/11252, intron 1 of 10)	22	42893574	42959899	66326	2	11252	ENST00000453079.1	-10791	ENSG00000100266	PACSIN2	protein kinase C and casein kinase substrate in neurons 2
chr22	42970690	42972096	1407	*	Intron (ENST00000263246.8/11252, intron 1 of 10)	22	42893574	42959899	66326	2	11252	ENST00000453079.1	-10791	ENSG00000100266	PACSIN2	protein kinase C and casein kinase substrate in neurons 2
chr22	42980433	42982463	2031	*	Intron (ENST00000263246.8/11252, intron 1 of 10)	22	42890944	43002440	111497	2	11252	ENST00000422336.5	19977	ENSG00000100266	PACSIN2	protein kinase C and casein kinase substrate in neurons 2
chr22	42980433	42982463	2031	*	Intron (ENST00000263246.8/11252, intron 1 of 10)	22	42890944	43002440	111497	2	11252	ENST00000422336.5	19977	ENSG00000100266	PACSIN2	protein kinase C and casein kinase substrate in neurons 2
chr22	42980433	42982463	2031	*	Intron (ENST00000263246.8/11252, intron 1 of 10)	22	42890944	43002440	111497	2	11252	ENST00000422336.5	19977	ENSG00000100266	PACSIN2	protein kinase C and casein kinase substrate in neurons 2
chr22	42980433	42982463	2031	*	Intron (ENST00000263246.8/11252, intron 1 of 10)	22	42890944	43002440	111497	2	11252	ENST00000422336.5	19977	ENSG00000100266	PACSIN2	protein kinase C and casein kinase substrate in neurons 2
chr22	42986151	42986496	346	*	Intron (ENST00000263246.8/11252, intron 1 of 10)	22	42890944	43002440	111497	2	11252	ENST00000422336.5	15944	ENSG00000100266	PACSIN2	protein kinase C and casein kinase substrate in neurons 2
chr22	42994388	42995176	789	*	Intron (ENST00000263246.8/11252, intron 1 of 10)	22	42890944	43002440	111497	2	11252	ENST00000422336.5	7264	ENSG00000100266	PACSIN2	protein kinase C and casein kinase substrate in neurons 2
chr22	42994388	42995176	789	*	Intron (ENST00000263246.8/11252, intron 1 of 10)	22	42890944	43002440	111497	2	11252	ENST00000422336.5	7264	ENSG00000100266	PACSIN2	protein kinase C and casein kinase substrate in neurons 2
chr22	42996045	42996374	330	*	Intron (ENST00000263246.8/11252, intron 1 of 10)	22	42890944	43002440	111497	2	11252	ENST00000422336.5	6066	ENSG00000100266	PACSIN2	protein kinase C and casein kinase substrate in neurons 2
chr22	43003314	43003676	363	*	Promoter (<=1kb)	22	42890944	43002440	111497	2	11252	ENST00000422336.5	-874	ENSG00000100266	PACSIN2	protein kinase C and casein kinase substrate in neurons 2
chr22	43004602	43004938	337	*	Promoter (2-3kb)	22	42890944	43002440	111497	2	11252	ENST00000422336.5	-2162	ENSG00000100266	PACSIN2	protein kinase C and casein kinase substrate in neurons 2
chr22	43014415	43015522	1108	*	Promoter (<=1kb)	22	42893457	43015098	121642	2	11252	ENST00000445706.5	0	ENSG00000100266	PACSIN2	protein kinase C and casein kinase substrate in neurons 2
chr22	43014415	43015522	1108	*	Promoter (<=1kb)	22	42893457	43015098	121642	2	11252	ENST00000445706.5	0	ENSG00000100266	PACSIN2	protein kinase C and casein kinase substrate in neurons 2
chr22	43016221	43016604	384	*	Promoter (1-2kb)	22	42869773	43015149	145377	2	11252	ENST00000263246.8	-1072	ENSG00000100266	PACSIN2	protein kinase C and casein kinase substrate in neurons 2
chr22	43019704	43020119	416	*	Distal Intergenic	22	42869773	43015149	145377	2	11252	ENST00000263246.8	-4555	ENSG00000100266	PACSIN2	protein kinase C and casein kinase substrate in neurons 2
chr22	43024781	43025270	490	*	Distal Intergenic	22	42869773	43015149	145377	2	11252	ENST00000263246.8	-9632	ENSG00000100266	PACSIN2	protein kinase C and casein kinase substrate in neurons 2
chr22	43025832	43026136	305	*	Distal Intergenic	22	42869773	43015149	145377	2	11252	ENST00000263246.8	-10683	ENSG00000100266	PACSIN2	protein kinase C and casein kinase substrate in neurons 2
chr22	43028942	43029340	399	*	Distal Intergenic	22	43038585	43052366	13782	1	100506679	ENST00000443063.1	-9245	ENSG00000230319	TTLL1-AS1	TTLL1 antisense RNA 1
chr22	43031027	43031392	366	*	Distal Intergenic	22	43038585	43052366	13782	1	100506679	ENST00000443063.1	-7193	ENSG00000230319	TTLL1-AS1	TTLL1 antisense RNA 1
chr22	43034407	43035631	1225	*	Promoter (2-3kb)	22	43038585	43052366	13782	1	100506679	ENST00000443063.1	-2954	ENSG00000230319	TTLL1-AS1	TTLL1 antisense RNA 1
chr22	43034407	43035631	1225	*	Promoter (2-3kb)	22	43038585	43052366	13782	1	100506679	ENST00000443063.1	-2954	ENSG00000230319	TTLL1-AS1	TTLL1 antisense RNA 1
chr22	43034407	43035631	1225	*	Promoter (2-3kb)	22	43038585	43052366	13782	1	100506679	ENST00000443063.1	-2954	ENSG00000230319	TTLL1-AS1	TTLL1 antisense RNA 1
chr22	43036160	43036916	757	*	Promoter (1-2kb)	22	43038585	43052366	13782	1	100506679	ENST00000443063.1	-1669	ENSG00000230319	TTLL1-AS1	TTLL1 antisense RNA 1
chr22	43036160	43036916	757	*	Promoter (1-2kb)	22	43038585	43052366	13782	1	100506679	ENST00000443063.1	-1669	ENSG00000230319	TTLL1-AS1	TTLL1 antisense RNA 1
chr22	43038206	43038626	421	*	Promoter (<=1kb)	22	43038585	43052366	13782	1	100506679	ENST00000443063.1	0	ENSG00000230319	TTLL1-AS1	TTLL1 antisense RNA 1
chr22	43039730	43040239	510	*	Promoter (1-2kb)	22	43038585	43052366	13782	1	100506679	ENST00000443063.1	1145	ENSG00000230319	TTLL1-AS1	TTLL1 antisense RNA 1
chr22	43040599	43040974	376	*	Promoter (2-3kb)	22	43038585	43052366	13782	1	100506679	ENST00000443063.1	2014	ENSG00000230319	TTLL1-AS1	TTLL1 antisense RNA 1
chr22	43042013	43043094	1082	*	Intron (ENST00000443063.1/100506679, intron 2 of 2)	22	43038585	43052366	13782	1	100506679	ENST00000443063.1	3428	ENSG00000230319	TTLL1-AS1	TTLL1 antisense RNA 1
chr22	43042013	43043094	1082	*	Intron (ENST00000443063.1/100506679, intron 2 of 2)	22	43038585	43052366	13782	1	100506679	ENST00000443063.1	3428	ENSG00000230319	TTLL1-AS1	TTLL1 antisense RNA 1
chr22	43042013	43043094	1082	*	Intron (ENST00000443063.1/100506679, intron 2 of 2)	22	43038585	43052366	13782	1	100506679	ENST00000443063.1	3428	ENSG00000230319	TTLL1-AS1	TTLL1 antisense RNA 1
chr22	43045696	43046057	362	*	Intron (ENST00000443063.1/100506679, intron 2 of 2)	22	43038585	43052366	13782	1	100506679	ENST00000443063.1	7111	ENSG00000230319	TTLL1-AS1	TTLL1 antisense RNA 1
chr22	43049918	43050212	295	*	Intron (ENST00000443063.1/100506679, intron 2 of 2)	22	43038585	43052366	13782	1	100506679	ENST00000443063.1	11333	ENSG00000230319	TTLL1-AS1	TTLL1 antisense RNA 1
chr22	43058513	43059545	1033	*	3' UTR	22	43039776	43075586	35811	2	25809	ENST00000331018.8	16041	ENSG00000100271	TTLL1	TTL family tubulin polyglutamylase complex subunit L1
chr22	43058513	43059545	1033	*	3' UTR	22	43039776	43075586	35811	2	25809	ENST00000331018.8	16041	ENSG00000100271	TTLL1	TTL family tubulin polyglutamylase complex subunit L1
chr22	43067071	43067433	363	*	Intron (ENST00000266254.12/25809, intron 5 of 10)	22	43039776	43075586	35811	2	25809	ENST00000331018.8	8153	ENSG00000100271	TTLL1	TTL family tubulin polyglutamylase complex subunit L1
chr22	43075892	43076369	478	*	Promoter (<=1kb)	22	43039776	43075586	35811	2	25809	ENST00000331018.8	-306	ENSG00000100271	TTLL1	TTL family tubulin polyglutamylase complex subunit L1
chr22	43077142	43077986	845	*	Promoter (1-2kb)	22	43039776	43075586	35811	2	25809	ENST00000331018.8	-1556	ENSG00000100271	TTLL1	TTL family tubulin polyglutamylase complex subunit L1
chr22	43078783	43080045	1263	*	5' UTR	22	43039776	43075586	35811	2	25809	ENST00000331018.8	-3197	ENSG00000100271	TTLL1	TTL family tubulin polyglutamylase complex subunit L1
chr22	43078783	43080045	1263	*	5' UTR	22	43039776	43075586	35811	2	25809	ENST00000331018.8	-3197	ENSG00000100271	TTLL1	TTL family tubulin polyglutamylase complex subunit L1
chr22	43078783	43080045	1263	*	5' UTR	22	43039776	43075586	35811	2	25809	ENST00000331018.8	-3197	ENSG00000100271	TTLL1	TTL family tubulin polyglutamylase complex subunit L1
chr22	43085714	43086133	420	*	Intron (ENST00000266254.12/25809, intron 1 of 10)	22	43039644	43089338	49695	2	25809	ENST00000439248.5	3205	ENSG00000100271	TTLL1	TTL family tubulin polyglutamylase complex subunit L1
chr22	43088366	43088772	407	*	Promoter (<=1kb)	22	43039644	43089338	49695	2	25809	ENST00000439248.5	566	ENSG00000100271	TTLL1	TTL family tubulin polyglutamylase complex subunit L1
chr22	43089208	43089602	395	*	Promoter (<=1kb)	22	43039644	43089338	49695	2	25809	ENST00000439248.5	0	ENSG00000100271	TTLL1	TTL family tubulin polyglutamylase complex subunit L1
chr22	43094272	43094895	624	*	Distal Intergenic	22	43039669	43089419	49751	2	25809	ENST00000440761.1	-4853	ENSG00000100271	TTLL1	TTL family tubulin polyglutamylase complex subunit L1
chr22	43095907	43096279	373	*	Distal Intergenic	22	43039669	43089419	49751	2	25809	ENST00000440761.1	-6488	ENSG00000100271	TTLL1	TTL family tubulin polyglutamylase complex subunit L1
chr22	43097493	43098348	856	*	Distal Intergenic	22	43039669	43089419	49751	2	25809	ENST00000440761.1	-8074	ENSG00000100271	TTLL1	TTL family tubulin polyglutamylase complex subunit L1
chr22	43106162	43106466	305	*	Distal Intergenic	22	43110750	43129712	18963	1	638	ENST00000216115.3	-4284	ENSG00000100290	BIK	BCL2 interacting killer
chr22	43109833	43111771	1939	*	Promoter (<=1kb)	22	43110750	43129712	18963	1	638	ENST00000216115.3	0	ENSG00000100290	BIK	BCL2 interacting killer
chr22	43109833	43111771	1939	*	Promoter (<=1kb)	22	43110750	43129712	18963	1	638	ENST00000216115.3	0	ENSG00000100290	BIK	BCL2 interacting killer
chr22	43109833	43111771	1939	*	Promoter (<=1kb)	22	43110750	43129712	18963	1	638	ENST00000216115.3	0	ENSG00000100290	BIK	BCL2 interacting killer
chr22	43115329	43115646	318	*	Intron (ENST00000216115.3/638, intron 1 of 4)	22	43110750	43129712	18963	1	638	ENST00000216115.3	4579	ENSG00000100290	BIK	BCL2 interacting killer
chr22	43116615	43117348	734	*	Intron (ENST00000216115.3/638, intron 1 of 4)	22	43110750	43129712	18963	1	638	ENST00000216115.3	5865	ENSG00000100290	BIK	BCL2 interacting killer
chr22	43117930	43118807	878	*	Intron (ENST00000216115.3/638, intron 1 of 4)	22	43110750	43129712	18963	1	638	ENST00000216115.3	7180	ENSG00000100290	BIK	BCL2 interacting killer
chr22	43117930	43118807	878	*	Intron (ENST00000216115.3/638, intron 1 of 4)	22	43110750	43129712	18963	1	638	ENST00000216115.3	7180	ENSG00000100290	BIK	BCL2 interacting killer
chr22	43120545	43120855	311	*	Intron (ENST00000216115.3/638, intron 1 of 4)	22	43110750	43129712	18963	1	638	ENST00000216115.3	9795	ENSG00000100290	BIK	BCL2 interacting killer
chr22	43121922	43122218	297	*	Intron (ENST00000216115.3/638, intron 1 of 4)	22	43110750	43129712	18963	1	638	ENST00000216115.3	11172	ENSG00000100290	BIK	BCL2 interacting killer
chr22	43127570	43129476	1907	*	3' UTR	22	43140830	43142964	2135	2	27349	ENST00000608052.1	13488	ENSG00000100294	MCAT	malonyl-CoA-acyl carrier protein transacylase
chr22	43127570	43129476	1907	*	3' UTR	22	43140830	43142964	2135	2	27349	ENST00000608052.1	13488	ENSG00000100294	MCAT	malonyl-CoA-acyl carrier protein transacylase
chr22	43127570	43129476	1907	*	3' UTR	22	43140830	43142964	2135	2	27349	ENST00000608052.1	13488	ENSG00000100294	MCAT	malonyl-CoA-acyl carrier protein transacylase
chr22	43127570	43129476	1907	*	3' UTR	22	43140830	43142964	2135	2	27349	ENST00000608052.1	13488	ENSG00000100294	MCAT	malonyl-CoA-acyl carrier protein transacylase
chr22	43136135	43136560	426	*	Intron (ENST00000290429.11/27349, intron 3 of 3)	22	43140830	43142964	2135	2	27349	ENST00000608052.1	6404	ENSG00000100294	MCAT	malonyl-CoA-acyl carrier protein transacylase
chr22	43141437	43141791	355	*	Promoter (1-2kb)	22	43140830	43142964	2135	2	27349	ENST00000608052.1	1173	ENSG00000100294	MCAT	malonyl-CoA-acyl carrier protein transacylase
chr22	43142583	43144130	1548	*	Promoter (<=1kb)	22	43140830	43142964	2135	2	27349	ENST00000608052.1	0	ENSG00000100294	MCAT	malonyl-CoA-acyl carrier protein transacylase
chr22	43142583	43144130	1548	*	Promoter (<=1kb)	22	43140830	43142964	2135	2	27349	ENST00000608052.1	0	ENSG00000100294	MCAT	malonyl-CoA-acyl carrier protein transacylase
chr22	43146228	43146590	363	*	Promoter (2-3kb)	22	43132209	43143398	11190	2	27349	ENST00000290429.11	-2830	ENSG00000100294	MCAT	malonyl-CoA-acyl carrier protein transacylase
chr22	43150846	43152821	1976	*	Promoter (<=1kb)	22	43151547	43163241	11695	1	706	ENST00000583777.5	0	ENSG00000100300	TSPO	translocator protein
chr22	43150846	43152821	1976	*	Promoter (<=1kb)	22	43151547	43163241	11695	1	706	ENST00000583777.5	0	ENSG00000100300	TSPO	translocator protein
chr22	43150846	43152821	1976	*	Promoter (<=1kb)	22	43151547	43163241	11695	1	706	ENST00000583777.5	0	ENSG00000100300	TSPO	translocator protein
chr22	43154847	43155447	601	*	Promoter (2-3kb)	22	43151935	43163241	11307	1	706	ENST00000396265.4	2912	ENSG00000100300	TSPO	translocator protein
chr22	43157099	43157648	550	*	Intron (ENST00000583777.5/706, intron 1 of 2)	22	43151935	43163241	11307	1	706	ENST00000396265.4	5164	ENSG00000100300	TSPO	translocator protein
chr22	43158166	43158513	348	*	Intron (ENST00000583777.5/706, intron 1 of 2)	22	43151935	43163241	11307	1	706	ENST00000396265.4	6231	ENSG00000100300	TSPO	translocator protein
chr22	43159031	43159529	499	*	5' UTR	22	43151935	43163241	11307	1	706	ENST00000396265.4	7096	ENSG00000100300	TSPO	translocator protein
chr22	43159943	43160368	426	*	Intron (ENST00000583777.5/706, intron 1 of 2)	22	43151935	43163241	11307	1	706	ENST00000396265.4	8008	ENSG00000100300	TSPO	translocator protein
chr22	43162655	43164054	1400	*	3' UTR	22	43166623	43170274	3652	2	23170	ENST00000484711.1	6220	ENSG00000100304	TTLL12	tubulin tyrosine ligase like 12
chr22	43162655	43164054	1400	*	3' UTR	22	43166623	43170274	3652	2	23170	ENST00000484711.1	6220	ENSG00000100304	TTLL12	tubulin tyrosine ligase like 12
chr22	43162655	43164054	1400	*	3' UTR	22	43166623	43170274	3652	2	23170	ENST00000484711.1	6220	ENSG00000100304	TTLL12	tubulin tyrosine ligase like 12
chr22	43166110	43168002	1893	*	Promoter (2-3kb)	22	43166623	43170274	3652	2	23170	ENST00000484711.1	2272	ENSG00000100304	TTLL12	tubulin tyrosine ligase like 12
chr22	43166110	43168002	1893	*	Promoter (2-3kb)	22	43166623	43170274	3652	2	23170	ENST00000484711.1	2272	ENSG00000100304	TTLL12	tubulin tyrosine ligase like 12
chr22	43166110	43168002	1893	*	Promoter (2-3kb)	22	43166623	43170274	3652	2	23170	ENST00000484711.1	2272	ENSG00000100304	TTLL12	tubulin tyrosine ligase like 12
chr22	43168539	43169800	1262	*	Promoter (<=1kb)	22	43166623	43170274	3652	2	23170	ENST00000484711.1	474	ENSG00000100304	TTLL12	tubulin tyrosine ligase like 12
chr22	43168539	43169800	1262	*	Promoter (<=1kb)	22	43166623	43170274	3652	2	23170	ENST00000484711.1	474	ENSG00000100304	TTLL12	tubulin tyrosine ligase like 12
chr22	43170780	43172000	1221	*	Promoter (<=1kb)	22	43167603	43171750	4148	2	23170	ENST00000494035.1	0	ENSG00000100304	TTLL12	tubulin tyrosine ligase like 12
chr22	43170780	43172000	1221	*	Promoter (<=1kb)	22	43167603	43171750	4148	2	23170	ENST00000494035.1	0	ENSG00000100304	TTLL12	tubulin tyrosine ligase like 12
chr22	43172302	43172712	411	*	Promoter (<=1kb)	22	43167603	43171750	4148	2	23170	ENST00000494035.1	-552	ENSG00000100304	TTLL12	tubulin tyrosine ligase like 12
chr22	43173575	43175477	1903	*	Promoter (<=1kb)	22	43174293	43175678	1386	2	23170	ENST00000484118.1	201	ENSG00000100304	TTLL12	tubulin tyrosine ligase like 12
chr22	43173575	43175477	1903	*	Promoter (<=1kb)	22	43174293	43175678	1386	2	23170	ENST00000484118.1	201	ENSG00000100304	TTLL12	tubulin tyrosine ligase like 12
chr22	43173575	43175477	1903	*	Promoter (<=1kb)	22	43174293	43175678	1386	2	23170	ENST00000484118.1	201	ENSG00000100304	TTLL12	tubulin tyrosine ligase like 12
chr22	43176133	43176421	289	*	Promoter (<=1kb)	22	43174293	43175678	1386	2	23170	ENST00000484118.1	-455	ENSG00000100304	TTLL12	tubulin tyrosine ligase like 12
chr22	43178158	43180118	1961	*	Promoter (2-3kb)	22	43174293	43175678	1386	2	23170	ENST00000484118.1	-2480	ENSG00000100304	TTLL12	tubulin tyrosine ligase like 12
chr22	43178158	43180118	1961	*	Promoter (2-3kb)	22	43174293	43175678	1386	2	23170	ENST00000484118.1	-2480	ENSG00000100304	TTLL12	tubulin tyrosine ligase like 12
chr22	43180533	43181467	935	*	Exon (ENST00000216129.7/23170, exon 3 of 14)	22	43174293	43175678	1386	2	23170	ENST00000484118.1	-4855	ENSG00000100304	TTLL12	tubulin tyrosine ligase like 12
chr22	43180533	43181467	935	*	Exon (ENST00000216129.7/23170, exon 3 of 14)	22	43174293	43175678	1386	2	23170	ENST00000484118.1	-4855	ENSG00000100304	TTLL12	tubulin tyrosine ligase like 12
chr22	43182754	43183153	400	*	Exon (ENST00000216129.7/23170, exon 2 of 14)	22	43166622	43187134	20513	2	23170	ENST00000216129.7	3981	ENSG00000100304	TTLL12	tubulin tyrosine ligase like 12
chr22	43184801	43186285	1485	*	Promoter (<=1kb)	22	43166622	43187134	20513	2	23170	ENST00000216129.7	849	ENSG00000100304	TTLL12	tubulin tyrosine ligase like 12
chr22	43184801	43186285	1485	*	Promoter (<=1kb)	22	43166622	43187134	20513	2	23170	ENST00000216129.7	849	ENSG00000100304	TTLL12	tubulin tyrosine ligase like 12
chr22	43199379	43200960	1582	*	3' UTR	22	43212674	43213661	988	1	105373051	ENST00000420269.1	-11714	ENSG00000236272	SCUBE1-AS2	SCUBE1 antisense RNA 2
chr22	43199379	43200960	1582	*	3' UTR	22	43212674	43213661	988	1	105373051	ENST00000420269.1	-11714	ENSG00000236272	SCUBE1-AS2	SCUBE1 antisense RNA 2
chr22	43199379	43200960	1582	*	3' UTR	22	43212674	43213661	988	1	105373051	ENST00000420269.1	-11714	ENSG00000236272	SCUBE1-AS2	SCUBE1 antisense RNA 2
chr22	43201945	43202616	672	*	3' UTR	22	43212674	43213661	988	1	105373051	ENST00000420269.1	-10058	ENSG00000236272	SCUBE1-AS2	SCUBE1 antisense RNA 2
chr22	43203410	43204126	717	*	3' UTR	22	43212674	43213661	988	1	105373051	ENST00000420269.1	-8548	ENSG00000236272	SCUBE1-AS2	SCUBE1 antisense RNA 2
chr22	43203410	43204126	717	*	3' UTR	22	43212674	43213661	988	1	105373051	ENST00000420269.1	-8548	ENSG00000236272	SCUBE1-AS2	SCUBE1 antisense RNA 2
chr22	43206412	43208180	1769	*	Exon (ENST00000360835.9/80274, exon 20 of 22)	22	43212674	43213661	988	1	105373051	ENST00000420269.1	-4494	ENSG00000236272	SCUBE1-AS2	SCUBE1 antisense RNA 2
chr22	43206412	43208180	1769	*	Exon (ENST00000360835.9/80274, exon 20 of 22)	22	43212674	43213661	988	1	105373051	ENST00000420269.1	-4494	ENSG00000236272	SCUBE1-AS2	SCUBE1 antisense RNA 2
chr22	43206412	43208180	1769	*	Exon (ENST00000360835.9/80274, exon 20 of 22)	22	43212674	43213661	988	1	105373051	ENST00000420269.1	-4494	ENSG00000236272	SCUBE1-AS2	SCUBE1 antisense RNA 2
chr22	43206412	43208180	1769	*	Exon (ENST00000360835.9/80274, exon 20 of 22)	22	43212674	43213661	988	1	105373051	ENST00000420269.1	-4494	ENSG00000236272	SCUBE1-AS2	SCUBE1 antisense RNA 2
chr22	43208779	43211738	2960	*	Promoter (<=1kb)	22	43212674	43213661	988	1	105373051	ENST00000420269.1	-936	ENSG00000236272	SCUBE1-AS2	SCUBE1 antisense RNA 2
chr22	43208779	43211738	2960	*	Promoter (<=1kb)	22	43212674	43213661	988	1	105373051	ENST00000420269.1	-936	ENSG00000236272	SCUBE1-AS2	SCUBE1 antisense RNA 2
chr22	43208779	43211738	2960	*	Promoter (<=1kb)	22	43212674	43213661	988	1	105373051	ENST00000420269.1	-936	ENSG00000236272	SCUBE1-AS2	SCUBE1 antisense RNA 2
chr22	43208779	43211738	2960	*	Promoter (<=1kb)	22	43212674	43213661	988	1	105373051	ENST00000420269.1	-936	ENSG00000236272	SCUBE1-AS2	SCUBE1 antisense RNA 2
chr22	43208779	43211738	2960	*	Promoter (<=1kb)	22	43212674	43213661	988	1	105373051	ENST00000420269.1	-936	ENSG00000236272	SCUBE1-AS2	SCUBE1 antisense RNA 2
chr22	43208779	43211738	2960	*	Promoter (<=1kb)	22	43212674	43213661	988	1	105373051	ENST00000420269.1	-936	ENSG00000236272	SCUBE1-AS2	SCUBE1 antisense RNA 2
chr22	43212213	43213461	1249	*	Promoter (<=1kb)	22	43212674	43213661	988	1	105373051	ENST00000420269.1	0	ENSG00000236272	SCUBE1-AS2	SCUBE1 antisense RNA 2
chr22	43212213	43213461	1249	*	Promoter (<=1kb)	22	43212674	43213661	988	1	105373051	ENST00000420269.1	0	ENSG00000236272	SCUBE1-AS2	SCUBE1 antisense RNA 2
chr22	43213957	43214875	919	*	Promoter (1-2kb)	22	43212674	43213661	988	1	105373051	ENST00000420269.1	1283	ENSG00000236272	SCUBE1-AS2	SCUBE1 antisense RNA 2
chr22	43213957	43214875	919	*	Promoter (1-2kb)	22	43212674	43213661	988	1	105373051	ENST00000420269.1	1283	ENSG00000236272	SCUBE1-AS2	SCUBE1 antisense RNA 2
chr22	43217517	43218713	1197	*	Exon (ENST00000360835.9/80274, exon 15 of 22)	22	43212674	43213661	988	1	105373051	ENST00000420269.1	4843	ENSG00000236272	SCUBE1-AS2	SCUBE1 antisense RNA 2
chr22	43217517	43218713	1197	*	Exon (ENST00000360835.9/80274, exon 15 of 22)	22	43212674	43213661	988	1	105373051	ENST00000420269.1	4843	ENSG00000236272	SCUBE1-AS2	SCUBE1 antisense RNA 2
chr22	43217517	43218713	1197	*	Exon (ENST00000360835.9/80274, exon 15 of 22)	22	43212674	43213661	988	1	105373051	ENST00000420269.1	4843	ENSG00000236272	SCUBE1-AS2	SCUBE1 antisense RNA 2
chr22	43219263	43219584	322	*	Intron (ENST00000360835.9/80274, intron 14 of 21)	22	43212674	43213661	988	1	105373051	ENST00000420269.1	6589	ENSG00000236272	SCUBE1-AS2	SCUBE1 antisense RNA 2
chr22	43220297	43221318	1022	*	Exon (ENST00000360835.9/80274, exon 13 of 22)	22	43212674	43213661	988	1	105373051	ENST00000420269.1	7623	ENSG00000236272	SCUBE1-AS2	SCUBE1 antisense RNA 2
chr22	43220297	43221318	1022	*	Exon (ENST00000360835.9/80274, exon 13 of 22)	22	43212674	43213661	988	1	105373051	ENST00000420269.1	7623	ENSG00000236272	SCUBE1-AS2	SCUBE1 antisense RNA 2
chr22	43220297	43221318	1022	*	Exon (ENST00000360835.9/80274, exon 13 of 22)	22	43212674	43213661	988	1	105373051	ENST00000420269.1	7623	ENSG00000236272	SCUBE1-AS2	SCUBE1 antisense RNA 2
chr22	43222087	43223521	1435	*	Exon (ENST00000360835.9/80274, exon 11 of 22)	22	43212674	43213661	988	1	105373051	ENST00000420269.1	9413	ENSG00000236272	SCUBE1-AS2	SCUBE1 antisense RNA 2
chr22	43222087	43223521	1435	*	Exon (ENST00000360835.9/80274, exon 11 of 22)	22	43212674	43213661	988	1	105373051	ENST00000420269.1	9413	ENSG00000236272	SCUBE1-AS2	SCUBE1 antisense RNA 2
chr22	43226265	43227691	1427	*	Exon (ENST00000360835.9/80274, exon 10 of 22)	22	43212674	43213661	988	1	105373051	ENST00000420269.1	13591	ENSG00000236272	SCUBE1-AS2	SCUBE1 antisense RNA 2
chr22	43226265	43227691	1427	*	Exon (ENST00000360835.9/80274, exon 10 of 22)	22	43212674	43213661	988	1	105373051	ENST00000420269.1	13591	ENSG00000236272	SCUBE1-AS2	SCUBE1 antisense RNA 2
chr22	43228124	43229656	1533	*	Exon (ENST00000360835.9/80274, exon 9 of 22)	22	43212674	43213661	988	1	105373051	ENST00000420269.1	15450	ENSG00000236272	SCUBE1-AS2	SCUBE1 antisense RNA 2
chr22	43228124	43229656	1533	*	Exon (ENST00000360835.9/80274, exon 9 of 22)	22	43212674	43213661	988	1	105373051	ENST00000420269.1	15450	ENSG00000236272	SCUBE1-AS2	SCUBE1 antisense RNA 2
chr22	43230601	43230918	318	*	Intron (ENST00000360835.9/80274, intron 8 of 21)	22	43212674	43213661	988	1	105373051	ENST00000420269.1	17927	ENSG00000236272	SCUBE1-AS2	SCUBE1 antisense RNA 2
chr22	43231540	43232401	862	*	Exon (ENST00000419643.1/ENST00000419643.1, exon 1 of 3)	22	43212674	43213661	988	1	105373051	ENST00000420269.1	18866	ENSG00000236272	SCUBE1-AS2	SCUBE1 antisense RNA 2
chr22	43231540	43232401	862	*	Exon (ENST00000419643.1/ENST00000419643.1, exon 1 of 3)	22	43212674	43213661	988	1	105373051	ENST00000420269.1	18866	ENSG00000236272	SCUBE1-AS2	SCUBE1 antisense RNA 2
chr22	43233861	43234189	329	*	Intron (ENST00000419643.1/ENST00000419643.1, intron 2 of 2)	22	43212674	43213661	988	1	105373051	ENST00000420269.1	21187	ENSG00000236272	SCUBE1-AS2	SCUBE1 antisense RNA 2
chr22	43235314	43235655	342	*	Intron (ENST00000419643.1/ENST00000419643.1, intron 2 of 2)	22	43212674	43213661	988	1	105373051	ENST00000420269.1	22640	ENSG00000236272	SCUBE1-AS2	SCUBE1 antisense RNA 2
chr22	43236465	43237465	1001	*	Intron (ENST00000419643.1/ENST00000419643.1, intron 2 of 2)	22	43212674	43213661	988	1	105373051	ENST00000420269.1	23791	ENSG00000236272	SCUBE1-AS2	SCUBE1 antisense RNA 2
chr22	43238628	43239083	456	*	3' UTR	22	43231756	43262799	31044	2	80274	ENST00000449304.5	23716	ENSG00000159307	SCUBE1	signal peptide, CUB domain and EGF like domain containing 1
chr22	43241114	43242661	1548	*	Intron (ENST00000360835.9/80274, intron 6 of 21)	22	43231756	43262799	31044	2	80274	ENST00000449304.5	20138	ENSG00000159307	SCUBE1	signal peptide, CUB domain and EGF like domain containing 1
chr22	43241114	43242661	1548	*	Intron (ENST00000360835.9/80274, intron 6 of 21)	22	43231756	43262799	31044	2	80274	ENST00000449304.5	20138	ENSG00000159307	SCUBE1	signal peptide, CUB domain and EGF like domain containing 1
chr22	43241114	43242661	1548	*	Intron (ENST00000360835.9/80274, intron 6 of 21)	22	43231756	43262799	31044	2	80274	ENST00000449304.5	20138	ENSG00000159307	SCUBE1	signal peptide, CUB domain and EGF like domain containing 1
chr22	43243017	43243588	572	*	Intron (ENST00000360835.9/80274, intron 6 of 21)	22	43231756	43262799	31044	2	80274	ENST00000449304.5	19211	ENSG00000159307	SCUBE1	signal peptide, CUB domain and EGF like domain containing 1
chr22	43244700	43245684	985	*	Intron (ENST00000360835.9/80274, intron 6 of 21)	22	43231756	43262799	31044	2	80274	ENST00000449304.5	17115	ENSG00000159307	SCUBE1	signal peptide, CUB domain and EGF like domain containing 1
chr22	43247617	43248563	947	*	Intron (ENST00000360835.9/80274, intron 6 of 21)	22	43231756	43262799	31044	2	80274	ENST00000449304.5	14236	ENSG00000159307	SCUBE1	signal peptide, CUB domain and EGF like domain containing 1
chr22	43247617	43248563	947	*	Intron (ENST00000360835.9/80274, intron 6 of 21)	22	43231756	43262799	31044	2	80274	ENST00000449304.5	14236	ENSG00000159307	SCUBE1	signal peptide, CUB domain and EGF like domain containing 1
chr22	43252057	43252454	398	*	Intron (ENST00000360835.9/80274, intron 6 of 21)	22	43231756	43262799	31044	2	80274	ENST00000449304.5	10345	ENSG00000159307	SCUBE1	signal peptide, CUB domain and EGF like domain containing 1
chr22	43255440	43255861	422	*	Exon (ENST00000449304.5/80274, exon 3 of 5)	22	43231756	43262799	31044	2	80274	ENST00000449304.5	6938	ENSG00000159307	SCUBE1	signal peptide, CUB domain and EGF like domain containing 1
chr22	43257857	43258314	458	*	Exon (ENST00000360835.9/80274, exon 6 of 22)	22	43231756	43262799	31044	2	80274	ENST00000449304.5	4485	ENSG00000159307	SCUBE1	signal peptide, CUB domain and EGF like domain containing 1
chr22	43260471	43261203	733	*	Promoter (1-2kb)	22	43231756	43262799	31044	2	80274	ENST00000449304.5	1596	ENSG00000159307	SCUBE1	signal peptide, CUB domain and EGF like domain containing 1
chr22	43264318	43264804	487	*	Promoter (1-2kb)	22	43231756	43262799	31044	2	80274	ENST00000449304.5	-1519	ENSG00000159307	SCUBE1	signal peptide, CUB domain and EGF like domain containing 1
chr22	43265994	43266393	400	*	Intron (ENST00000360835.9/80274, intron 4 of 21)	22	43231756	43262799	31044	2	80274	ENST00000449304.5	-3195	ENSG00000159307	SCUBE1	signal peptide, CUB domain and EGF like domain containing 1
chr22	43267952	43268581	630	*	Intron (ENST00000360835.9/80274, intron 4 of 21)	22	43231756	43262799	31044	2	80274	ENST00000449304.5	-5153	ENSG00000159307	SCUBE1	signal peptide, CUB domain and EGF like domain containing 1
chr22	43267952	43268581	630	*	Intron (ENST00000360835.9/80274, intron 4 of 21)	22	43231756	43262799	31044	2	80274	ENST00000449304.5	-5153	ENSG00000159307	SCUBE1	signal peptide, CUB domain and EGF like domain containing 1
chr22	43269035	43269327	293	*	Intron (ENST00000360835.9/80274, intron 4 of 21)	22	43231756	43262799	31044	2	80274	ENST00000449304.5	-6236	ENSG00000159307	SCUBE1	signal peptide, CUB domain and EGF like domain containing 1
chr22	43271503	43271924	422	*	Intron (ENST00000360835.9/80274, intron 4 of 21)	22	43275955	43283830	7876	1	101927447	ENST00000458463.1	-4031	ENSG00000203527	SCUBE1-AS1	SCUBE1 antisense RNA 1
chr22	43274553	43275529	977	*	Promoter (<=1kb)	22	43275955	43283830	7876	1	101927447	ENST00000458463.1	-426	ENSG00000203527	SCUBE1-AS1	SCUBE1 antisense RNA 1
chr22	43274553	43275529	977	*	Promoter (<=1kb)	22	43275955	43283830	7876	1	101927447	ENST00000458463.1	-426	ENSG00000203527	SCUBE1-AS1	SCUBE1 antisense RNA 1
chr22	43277301	43278171	871	*	Promoter (1-2kb)	22	43275955	43283830	7876	1	101927447	ENST00000458463.1	1346	ENSG00000203527	SCUBE1-AS1	SCUBE1 antisense RNA 1
chr22	43277301	43278171	871	*	Promoter (1-2kb)	22	43275955	43283830	7876	1	101927447	ENST00000458463.1	1346	ENSG00000203527	SCUBE1-AS1	SCUBE1 antisense RNA 1
chr22	43282931	43283228	298	*	Exon (ENST00000458463.1/101927447, exon 2 of 2)	22	43275955	43283830	7876	1	101927447	ENST00000458463.1	6976	ENSG00000203527	SCUBE1-AS1	SCUBE1 antisense RNA 1
chr22	43284619	43284955	337	*	Intron (ENST00000360835.9/80274, intron 4 of 21)	22	43275955	43283830	7876	1	101927447	ENST00000458463.1	8664	ENSG00000203527	SCUBE1-AS1	SCUBE1 antisense RNA 1
chr22	43285861	43286507	647	*	Intron (ENST00000360835.9/80274, intron 4 of 21)	22	43275955	43283830	7876	1	101927447	ENST00000458463.1	9906	ENSG00000203527	SCUBE1-AS1	SCUBE1 antisense RNA 1
chr22	43288336	43288929	594	*	Intron (ENST00000360835.9/80274, intron 4 of 21)	22	43275955	43283830	7876	1	101927447	ENST00000458463.1	12381	ENSG00000203527	SCUBE1-AS1	SCUBE1 antisense RNA 1
chr22	43291394	43291702	309	*	Intron (ENST00000360835.9/80274, intron 3 of 21)	22	43275955	43283830	7876	1	101927447	ENST00000458463.1	15439	ENSG00000203527	SCUBE1-AS1	SCUBE1 antisense RNA 1
chr22	43292967	43293647	681	*	Intron (ENST00000360835.9/80274, intron 3 of 21)	22	43275955	43283830	7876	1	101927447	ENST00000458463.1	17012	ENSG00000203527	SCUBE1-AS1	SCUBE1 antisense RNA 1
chr22	43296037	43296364	328	*	Intron (ENST00000360835.9/80274, intron 3 of 21)	22	43275955	43283830	7876	1	101927447	ENST00000458463.1	20082	ENSG00000203527	SCUBE1-AS1	SCUBE1 antisense RNA 1
chr22	43297174	43299355	2182	*	Intron (ENST00000360835.9/80274, intron 3 of 21)	22	43316837	43320065	3229	2	80274	ENST00000461595.5	20710	ENSG00000159307	SCUBE1	signal peptide, CUB domain and EGF like domain containing 1
chr22	43297174	43299355	2182	*	Intron (ENST00000360835.9/80274, intron 3 of 21)	22	43316837	43320065	3229	2	80274	ENST00000461595.5	20710	ENSG00000159307	SCUBE1	signal peptide, CUB domain and EGF like domain containing 1
chr22	43297174	43299355	2182	*	Intron (ENST00000360835.9/80274, intron 3 of 21)	22	43316837	43320065	3229	2	80274	ENST00000461595.5	20710	ENSG00000159307	SCUBE1	signal peptide, CUB domain and EGF like domain containing 1
chr22	43301059	43301562	504	*	Intron (ENST00000360835.9/80274, intron 3 of 21)	22	43316837	43320065	3229	2	80274	ENST00000461595.5	18503	ENSG00000159307	SCUBE1	signal peptide, CUB domain and EGF like domain containing 1
chr22	43303334	43303786	453	*	Intron (ENST00000360835.9/80274, intron 3 of 21)	22	43316837	43320065	3229	2	80274	ENST00000461595.5	16279	ENSG00000159307	SCUBE1	signal peptide, CUB domain and EGF like domain containing 1
chr22	43305607	43306164	558	*	Intron (ENST00000360835.9/80274, intron 3 of 21)	22	43316837	43320065	3229	2	80274	ENST00000461595.5	13901	ENSG00000159307	SCUBE1	signal peptide, CUB domain and EGF like domain containing 1
chr22	43308510	43309304	795	*	Intron (ENST00000360835.9/80274, intron 3 of 21)	22	43316837	43320065	3229	2	80274	ENST00000461595.5	10761	ENSG00000159307	SCUBE1	signal peptide, CUB domain and EGF like domain containing 1
chr22	43308510	43309304	795	*	Intron (ENST00000360835.9/80274, intron 3 of 21)	22	43316837	43320065	3229	2	80274	ENST00000461595.5	10761	ENSG00000159307	SCUBE1	signal peptide, CUB domain and EGF like domain containing 1
chr22	43312557	43313017	461	*	Intron (ENST00000360835.9/80274, intron 3 of 21)	22	43316837	43320065	3229	2	80274	ENST00000461595.5	7048	ENSG00000159307	SCUBE1	signal peptide, CUB domain and EGF like domain containing 1
chr22	43329043	43329354	312	*	Intron (ENST00000360835.9/80274, intron 2 of 21)	22	43316958	43320065	3108	2	80274	ENST00000480833.1	-8978	ENSG00000159307	SCUBE1	signal peptide, CUB domain and EGF like domain containing 1
chr22	43332411	43332741	331	*	Intron (ENST00000360835.9/80274, intron 2 of 21)	22	43237576	43343323	105748	2	80274	ENST00000290460.7	10582	ENSG00000159307	SCUBE1	signal peptide, CUB domain and EGF like domain containing 1
chr22	43338901	43339240	340	*	Exon (ENST00000360835.9/80274, exon 2 of 22)	22	43237576	43343323	105748	2	80274	ENST00000290460.7	4083	ENSG00000159307	SCUBE1	signal peptide, CUB domain and EGF like domain containing 1
chr22	43342084	43342872	789	*	Promoter (<=1kb)	22	43237576	43343323	105748	2	80274	ENST00000290460.7	451	ENSG00000159307	SCUBE1	signal peptide, CUB domain and EGF like domain containing 1
chr22	43342084	43342872	789	*	Promoter (<=1kb)	22	43237576	43343323	105748	2	80274	ENST00000290460.7	451	ENSG00000159307	SCUBE1	signal peptide, CUB domain and EGF like domain containing 1
chr22	43343572	43344393	822	*	Promoter (<=1kb)	22	43197280	43343372	146093	2	80274	ENST00000360835.9	-200	ENSG00000159307	SCUBE1	signal peptide, CUB domain and EGF like domain containing 1
chr22	43343572	43344393	822	*	Promoter (<=1kb)	22	43197280	43343372	146093	2	80274	ENST00000360835.9	-200	ENSG00000159307	SCUBE1	signal peptide, CUB domain and EGF like domain containing 1
chr22	43363191	43363820	630	*	Distal Intergenic	22	43197280	43343372	146093	2	80274	ENST00000360835.9	-19819	ENSG00000159307	SCUBE1	signal peptide, CUB domain and EGF like domain containing 1
chr22	43363191	43363820	630	*	Distal Intergenic	22	43197280	43343372	146093	2	80274	ENST00000360835.9	-19819	ENSG00000159307	SCUBE1	signal peptide, CUB domain and EGF like domain containing 1
chr22	43370147	43370461	315	*	Distal Intergenic	22	43197280	43343372	146093	2	80274	ENST00000360835.9	-26775	ENSG00000159307	SCUBE1	signal peptide, CUB domain and EGF like domain containing 1
chr22	43387114	43387404	291	*	Distal Intergenic	22	43400331	43409681	9351	1	105373054	ENST00000450750.1	-12927	ENSG00000236117	LINC01639	long intergenic non-protein coding RNA 1639
chr22	43388229	43388895	667	*	Distal Intergenic	22	43400331	43409681	9351	1	105373054	ENST00000450750.1	-11436	ENSG00000236117	LINC01639	long intergenic non-protein coding RNA 1639
chr22	43396350	43397412	1063	*	Promoter (2-3kb)	22	43400331	43409681	9351	1	105373054	ENST00000450750.1	-2919	ENSG00000236117	LINC01639	long intergenic non-protein coding RNA 1639
chr22	43396350	43397412	1063	*	Promoter (2-3kb)	22	43400331	43409681	9351	1	105373054	ENST00000450750.1	-2919	ENSG00000236117	LINC01639	long intergenic non-protein coding RNA 1639
chr22	43397779	43398179	401	*	Promoter (2-3kb)	22	43400331	43409681	9351	1	105373054	ENST00000450750.1	-2152	ENSG00000236117	LINC01639	long intergenic non-protein coding RNA 1639
chr22	43399550	43400061	512	*	Promoter (<=1kb)	22	43400331	43409681	9351	1	105373054	ENST00000450750.1	-270	ENSG00000236117	LINC01639	long intergenic non-protein coding RNA 1639
chr22	43400379	43400818	440	*	Promoter (<=1kb)	22	43400331	43409681	9351	1	105373054	ENST00000450750.1	48	ENSG00000236117	LINC01639	long intergenic non-protein coding RNA 1639
chr22	43404533	43405359	827	*	Exon (ENST00000450750.1/105373054, exon 3 of 4)	22	43400331	43409681	9351	1	105373054	ENST00000450750.1	4202	ENSG00000236117	LINC01639	long intergenic non-protein coding RNA 1639
chr22	43404533	43405359	827	*	Exon (ENST00000450750.1/105373054, exon 3 of 4)	22	43400331	43409681	9351	1	105373054	ENST00000450750.1	4202	ENSG00000236117	LINC01639	long intergenic non-protein coding RNA 1639
chr22	43406322	43406895	574	*	Intron (ENST00000450750.1/105373054, intron 3 of 3)	22	43411196	43507848	96653	1	758	ENST00000417669.6	-4301	ENSG00000186732	MPPED1	metallophosphoesterase domain containing 1
chr22	43407658	43407963	306	*	Intron (ENST00000450750.1/105373054, intron 3 of 3)	22	43411196	43507848	96653	1	758	ENST00000417669.6	-3233	ENSG00000186732	MPPED1	metallophosphoesterase domain containing 1
chr22	43412850	43413465	616	*	Promoter (<=1kb)	22	43412014	43507848	95835	1	758	ENST00000443721.2	836	ENSG00000186732	MPPED1	metallophosphoesterase domain containing 1
chr22	43420972	43421535	564	*	Intron (ENST00000417669.6/758, intron 1 of 6)	22	43416755	43425225	8471	1	758	ENST00000480239.1	4217	ENSG00000186732	MPPED1	metallophosphoesterase domain containing 1
chr22	43421957	43422469	513	*	Intron (ENST00000417669.6/758, intron 1 of 6)	22	43416755	43425225	8471	1	758	ENST00000480239.1	5202	ENSG00000186732	MPPED1	metallophosphoesterase domain containing 1
chr22	43424652	43425401	750	*	5' UTR	22	43416755	43425225	8471	1	758	ENST00000480239.1	7897	ENSG00000186732	MPPED1	metallophosphoesterase domain containing 1
chr22	43425912	43426933	1022	*	Intron (ENST00000417669.6/758, intron 2 of 6)	22	43416755	43425225	8471	1	758	ENST00000480239.1	9157	ENSG00000186732	MPPED1	metallophosphoesterase domain containing 1
chr22	43425912	43426933	1022	*	Intron (ENST00000417669.6/758, intron 2 of 6)	22	43416755	43425225	8471	1	758	ENST00000480239.1	9157	ENSG00000186732	MPPED1	metallophosphoesterase domain containing 1
chr22	43427381	43427701	321	*	Intron (ENST00000417669.6/758, intron 2 of 6)	22	43416755	43425225	8471	1	758	ENST00000480239.1	10626	ENSG00000186732	MPPED1	metallophosphoesterase domain containing 1
chr22	43433314	43434551	1238	*	Intron (ENST00000417669.6/758, intron 2 of 6)	22	43416755	43425225	8471	1	758	ENST00000480239.1	16559	ENSG00000186732	MPPED1	metallophosphoesterase domain containing 1
chr22	43433314	43434551	1238	*	Intron (ENST00000417669.6/758, intron 2 of 6)	22	43416755	43425225	8471	1	758	ENST00000480239.1	16559	ENSG00000186732	MPPED1	metallophosphoesterase domain containing 1
chr22	43434917	43435449	533	*	Exon (ENST00000417669.6/758, exon 3 of 7)	22	43416755	43425225	8471	1	758	ENST00000480239.1	18162	ENSG00000186732	MPPED1	metallophosphoesterase domain containing 1
chr22	43436111	43436884	774	*	Intron (ENST00000417669.6/758, intron 3 of 6)	22	43416755	43425225	8471	1	758	ENST00000480239.1	19356	ENSG00000186732	MPPED1	metallophosphoesterase domain containing 1
chr22	43436111	43436884	774	*	Intron (ENST00000417669.6/758, intron 3 of 6)	22	43416755	43425225	8471	1	758	ENST00000480239.1	19356	ENSG00000186732	MPPED1	metallophosphoesterase domain containing 1
chr22	43438087	43438391	305	*	Intron (ENST00000417669.6/758, intron 3 of 6)	22	43416755	43425225	8471	1	758	ENST00000480239.1	21332	ENSG00000186732	MPPED1	metallophosphoesterase domain containing 1
chr22	43439854	43440150	297	*	Intron (ENST00000417669.6/758, intron 3 of 6)	22	43416755	43425225	8471	1	758	ENST00000480239.1	23099	ENSG00000186732	MPPED1	metallophosphoesterase domain containing 1
chr22	43440517	43440835	319	*	Intron (ENST00000417669.6/758, intron 3 of 6)	22	43416755	43425225	8471	1	758	ENST00000480239.1	23762	ENSG00000186732	MPPED1	metallophosphoesterase domain containing 1
chr22	43449499	43450478	980	*	Intron (ENST00000417669.6/758, intron 3 of 6)	22	43416755	43425225	8471	1	758	ENST00000480239.1	32744	ENSG00000186732	MPPED1	metallophosphoesterase domain containing 1
chr22	43449499	43450478	980	*	Intron (ENST00000417669.6/758, intron 3 of 6)	22	43416755	43425225	8471	1	758	ENST00000480239.1	32744	ENSG00000186732	MPPED1	metallophosphoesterase domain containing 1
chr22	43465086	43465691	606	*	Intron (ENST00000417669.6/758, intron 3 of 6)	22	43416755	43425225	8471	1	758	ENST00000480239.1	48331	ENSG00000186732	MPPED1	metallophosphoesterase domain containing 1
chr22	43471182	43471527	346	*	Intron (ENST00000417669.6/758, intron 3 of 6)	22	43516107	43537117	21011	1	100874197	ENST00000431327.4	-44580		EFCAB6-AS1	EFCAB6 antisense RNA 1
chr22	43478601	43479313	713	*	Intron (ENST00000417669.6/758, intron 4 of 6)	22	43516107	43537117	21011	1	100874197	ENST00000431327.4	-36794		EFCAB6-AS1	EFCAB6 antisense RNA 1
chr22	43478601	43479313	713	*	Intron (ENST00000417669.6/758, intron 4 of 6)	22	43516107	43537117	21011	1	100874197	ENST00000431327.4	-36794		EFCAB6-AS1	EFCAB6 antisense RNA 1
chr22	43481814	43482505	692	*	Intron (ENST00000417669.6/758, intron 4 of 6)	22	43516107	43537117	21011	1	100874197	ENST00000431327.4	-33602		EFCAB6-AS1	EFCAB6 antisense RNA 1
chr22	43481814	43482505	692	*	Intron (ENST00000417669.6/758, intron 4 of 6)	22	43516107	43537117	21011	1	100874197	ENST00000431327.4	-33602		EFCAB6-AS1	EFCAB6 antisense RNA 1
chr22	43483159	43483583	425	*	Intron (ENST00000417669.6/758, intron 4 of 6)	22	43516107	43537117	21011	1	100874197	ENST00000431327.4	-32524		EFCAB6-AS1	EFCAB6 antisense RNA 1
chr22	43484009	43484577	569	*	Intron (ENST00000417669.6/758, intron 4 of 6)	22	43516107	43537117	21011	1	100874197	ENST00000431327.4	-31530		EFCAB6-AS1	EFCAB6 antisense RNA 1
chr22	43487365	43488379	1015	*	Intron (ENST00000417669.6/758, intron 4 of 6)	22	43516107	43537117	21011	1	100874197	ENST00000431327.4	-27728		EFCAB6-AS1	EFCAB6 antisense RNA 1
chr22	43487365	43488379	1015	*	Intron (ENST00000417669.6/758, intron 4 of 6)	22	43516107	43537117	21011	1	100874197	ENST00000431327.4	-27728		EFCAB6-AS1	EFCAB6 antisense RNA 1
chr22	43488711	43489221	511	*	Intron (ENST00000417669.6/758, intron 4 of 6)	22	43516107	43537117	21011	1	100874197	ENST00000431327.4	-26886		EFCAB6-AS1	EFCAB6 antisense RNA 1
chr22	43498182	43498554	373	*	Exon (ENST00000417669.6/758, exon 5 of 7)	22	43516107	43537117	21011	1	100874197	ENST00000431327.4	-17553		EFCAB6-AS1	EFCAB6 antisense RNA 1
chr22	43501330	43502816	1487	*	Exon (ENST00000417669.6/758, exon 6 of 7)	22	43516107	43537117	21011	1	100874197	ENST00000431327.4	-13291		EFCAB6-AS1	EFCAB6 antisense RNA 1
chr22	43501330	43502816	1487	*	Exon (ENST00000417669.6/758, exon 6 of 7)	22	43516107	43537117	21011	1	100874197	ENST00000431327.4	-13291		EFCAB6-AS1	EFCAB6 antisense RNA 1
chr22	43501330	43502816	1487	*	Exon (ENST00000417669.6/758, exon 6 of 7)	22	43516107	43537117	21011	1	100874197	ENST00000431327.4	-13291		EFCAB6-AS1	EFCAB6 antisense RNA 1
chr22	43505512	43505859	348	*	3' UTR	22	43516107	43537117	21011	1	100874197	ENST00000431327.4	-10248		EFCAB6-AS1	EFCAB6 antisense RNA 1
chr22	43506341	43506825	485	*	3' UTR	22	43516107	43537117	21011	1	100874197	ENST00000431327.4	-9282		EFCAB6-AS1	EFCAB6 antisense RNA 1
chr22	43511354	43511666	313	*	Intron (ENST00000667077.1/ENST00000667077.1, intron 1 of 1)	22	43516107	43537117	21011	1	100874197	ENST00000431327.4	-4441		EFCAB6-AS1	EFCAB6 antisense RNA 1
chr22	43514435	43514861	427	*	Promoter (1-2kb)	22	43516107	43537117	21011	1	100874197	ENST00000431327.4	-1246		EFCAB6-AS1	EFCAB6 antisense RNA 1
chr22	43515169	43516283	1115	*	Promoter (<=1kb)	22	43516107	43537117	21011	1	100874197	ENST00000431327.4	0		EFCAB6-AS1	EFCAB6 antisense RNA 1
chr22	43515169	43516283	1115	*	Promoter (<=1kb)	22	43516107	43537117	21011	1	100874197	ENST00000431327.4	0		EFCAB6-AS1	EFCAB6 antisense RNA 1
chr22	43517074	43517460	387	*	Promoter (<=1kb)	22	43516250	43560063	43814	1	100874197	ENST00000656483.1	824		EFCAB6-AS1	EFCAB6 antisense RNA 1
chr22	43526670	43526985	316	*	Intron (ENST00000431327.4/100874197, intron 2 of 2)	22	43528780	43532061	3282	2	64800	ENST00000477145.1	5076	ENSG00000186976	EFCAB6	EF-hand calcium binding domain 6
chr22	43530768	43531135	368	*	Promoter (<=1kb)	22	43528780	43532061	3282	2	64800	ENST00000477145.1	926	ENSG00000186976	EFCAB6	EF-hand calcium binding domain 6
chr22	43531741	43532096	356	*	Promoter (<=1kb)	22	43528780	43532061	3282	2	64800	ENST00000477145.1	0	ENSG00000186976	EFCAB6	EF-hand calcium binding domain 6
chr22	43532675	43532968	294	*	Promoter (<=1kb)	22	43528778	43533505	4728	2	64800	ENST00000483324.5	537	ENSG00000186976	EFCAB6	EF-hand calcium binding domain 6
chr22	43539531	43540562	1032	*	Exon (ENST00000461800.5/64800, exon 3 of 7)	22	43528778	43533505	4728	2	64800	ENST00000483324.5	-6026	ENSG00000186976	EFCAB6	EF-hand calcium binding domain 6
chr22	43539531	43540562	1032	*	Exon (ENST00000461800.5/64800, exon 3 of 7)	22	43528778	43533505	4728	2	64800	ENST00000483324.5	-6026	ENSG00000186976	EFCAB6	EF-hand calcium binding domain 6
chr22	43543198	43543644	447	*	Intron (ENST00000656483.1/100874197, intron 2 of 2)	22	43528778	43533505	4728	2	64800	ENST00000483324.5	-9693	ENSG00000186976	EFCAB6	EF-hand calcium binding domain 6
chr22	43553895	43554221	327	*	Exon (ENST00000468552.1/64800, exon 13 of 13)	22	43528744	43570143	41400	2	64800	ENST00000461800.5	15922	ENSG00000186976	EFCAB6	EF-hand calcium binding domain 6
chr22	43555174	43556080	907	*	Intron (ENST00000656483.1/100874197, intron 2 of 2)	22	43528744	43570143	41400	2	64800	ENST00000461800.5	14063	ENSG00000186976	EFCAB6	EF-hand calcium binding domain 6
chr22	43561354	43562149	796	*	Intron (ENST00000461800.5/64800, intron 1 of 6)	22	43528744	43570143	41400	2	64800	ENST00000461800.5	7994	ENSG00000186976	EFCAB6	EF-hand calcium binding domain 6
chr22	43561354	43562149	796	*	Intron (ENST00000461800.5/64800, intron 1 of 6)	22	43528744	43570143	41400	2	64800	ENST00000461800.5	7994	ENSG00000186976	EFCAB6	EF-hand calcium binding domain 6
chr22	43562496	43563260	765	*	Intron (ENST00000461800.5/64800, intron 1 of 6)	22	43528744	43570143	41400	2	64800	ENST00000461800.5	6883	ENSG00000186976	EFCAB6	EF-hand calcium binding domain 6
chr22	43562496	43563260	765	*	Intron (ENST00000461800.5/64800, intron 1 of 6)	22	43528744	43570143	41400	2	64800	ENST00000461800.5	6883	ENSG00000186976	EFCAB6	EF-hand calcium binding domain 6
chr22	43563613	43563900	288	*	Intron (ENST00000461800.5/64800, intron 1 of 6)	22	43528744	43570143	41400	2	64800	ENST00000461800.5	6243	ENSG00000186976	EFCAB6	EF-hand calcium binding domain 6
chr22	43625635	43626006	372	*	Intron (ENST00000396231.6/64800, intron 18 of 29)	22	43551846	43672270	120425	2	64800	ENST00000468552.1	46264	ENSG00000186976	EFCAB6	EF-hand calcium binding domain 6
chr22	43628313	43628672	360	*	Intron (ENST00000396231.6/64800, intron 17 of 29)	22	43551846	43672270	120425	2	64800	ENST00000468552.1	43598	ENSG00000186976	EFCAB6	EF-hand calcium binding domain 6
chr22	43630425	43630817	393	*	Intron (ENST00000396231.6/64800, intron 17 of 29)	22	43551846	43672270	120425	2	64800	ENST00000468552.1	41453	ENSG00000186976	EFCAB6	EF-hand calcium binding domain 6
chr22	43637890	43638181	292	*	Intron (ENST00000396231.6/64800, intron 15 of 29)	22	43551846	43672270	120425	2	64800	ENST00000468552.1	34089	ENSG00000186976	EFCAB6	EF-hand calcium binding domain 6
chr22	43677280	43677597	318	*	Intron (ENST00000396231.6/64800, intron 11 of 29)	22	43551846	43672270	120425	2	64800	ENST00000468552.1	-5010	ENSG00000186976	EFCAB6	EF-hand calcium binding domain 6
chr22	43718990	43719311	322	*	Intron (ENST00000396231.6/64800, intron 6 of 29)	22	43551846	43672270	120425	2	64800	ENST00000468552.1	-46720	ENSG00000186976	EFCAB6	EF-hand calcium binding domain 6
chr22	43735138	43735465	328	*	Intron (ENST00000396231.6/64800, intron 5 of 29)	22	43551846	43672270	120425	2	64800	ENST00000468552.1	-62868	ENSG00000186976	EFCAB6	EF-hand calcium binding domain 6
chr22	43742535	43742921	387	*	Intron (ENST00000396231.6/64800, intron 4 of 29)	22	43528744	43812190	283447	2	64800	ENST00000396231.6	69269	ENSG00000186976	EFCAB6	EF-hand calcium binding domain 6
chr22	43745951	43746288	338	*	Intron (ENST00000396231.6/64800, intron 4 of 29)	22	43528744	43812190	283447	2	64800	ENST00000396231.6	65902	ENSG00000186976	EFCAB6	EF-hand calcium binding domain 6
chr22	43773432	43773766	335	*	Intron (ENST00000396231.6/64800, intron 2 of 29)	22	43528744	43812190	283447	2	64800	ENST00000396231.6	38424	ENSG00000186976	EFCAB6	EF-hand calcium binding domain 6
chr22	43774343	43775071	729	*	Intron (ENST00000396231.6/64800, intron 2 of 29)	22	43528744	43812190	283447	2	64800	ENST00000396231.6	37119	ENSG00000186976	EFCAB6	EF-hand calcium binding domain 6
chr22	43811897	43812757	861	*	Promoter (<=1kb)	22	43528744	43812190	283447	2	64800	ENST00000396231.6	0	ENSG00000186976	EFCAB6	EF-hand calcium binding domain 6
chr22	43811897	43812757	861	*	Promoter (<=1kb)	22	43528744	43812190	283447	2	64800	ENST00000396231.6	0	ENSG00000186976	EFCAB6	EF-hand calcium binding domain 6
chr22	43820362	43820652	291	*	Distal Intergenic	22	43812456	43817394	4939	1	107985564	ENST00000563715.1	7906		EFCAB6-DT	EFCAB6 divergent transcript
chr22	43822106	43822739	634	*	Distal Intergenic	22	43812456	43817394	4939	1	107985564	ENST00000563715.1	9650		EFCAB6-DT	EFCAB6 divergent transcript
chr22	43823288	43824851	1564	*	3' UTR	22	43812456	43817394	4939	1	107985564	ENST00000563715.1	10832		EFCAB6-DT	EFCAB6 divergent transcript
chr22	43823288	43824851	1564	*	3' UTR	22	43812456	43817394	4939	1	107985564	ENST00000563715.1	10832		EFCAB6-DT	EFCAB6 divergent transcript
chr22	43823288	43824851	1564	*	3' UTR	22	43812456	43817394	4939	1	107985564	ENST00000563715.1	10832		EFCAB6-DT	EFCAB6 divergent transcript
chr22	43828896	43829227	332	*	3' UTR	22	43828806	43838913	10108	2	25830	ENST00000475131.1	9686	ENSG00000130540	SULT4A1	sulfotransferase family 4A member 1
chr22	43829515	43829805	291	*	Intron (ENST00000330884.9/25830, intron 5 of 6)	22	43828806	43838913	10108	2	25830	ENST00000475131.1	9108	ENSG00000130540	SULT4A1	sulfotransferase family 4A member 1
chr22	43830397	43830844	448	*	Intron (ENST00000330884.9/25830, intron 5 of 6)	22	43828806	43838913	10108	2	25830	ENST00000475131.1	8069	ENSG00000130540	SULT4A1	sulfotransferase family 4A member 1
chr22	43831215	43832772	1558	*	Intron (ENST00000330884.9/25830, intron 5 of 6)	22	43828806	43838913	10108	2	25830	ENST00000475131.1	6141	ENSG00000130540	SULT4A1	sulfotransferase family 4A member 1
chr22	43831215	43832772	1558	*	Intron (ENST00000330884.9/25830, intron 5 of 6)	22	43828806	43838913	10108	2	25830	ENST00000475131.1	6141	ENSG00000130540	SULT4A1	sulfotransferase family 4A member 1
chr22	43831215	43832772	1558	*	Intron (ENST00000330884.9/25830, intron 5 of 6)	22	43828806	43838913	10108	2	25830	ENST00000475131.1	6141	ENSG00000130540	SULT4A1	sulfotransferase family 4A member 1
chr22	43833303	43834361	1059	*	3' UTR	22	43828806	43838913	10108	2	25830	ENST00000475131.1	4552	ENSG00000130540	SULT4A1	sulfotransferase family 4A member 1
chr22	43833303	43834361	1059	*	3' UTR	22	43828806	43838913	10108	2	25830	ENST00000475131.1	4552	ENSG00000130540	SULT4A1	sulfotransferase family 4A member 1
chr22	43834989	43835528	540	*	Intron (ENST00000330884.9/25830, intron 4 of 6)	22	43828806	43838913	10108	2	25830	ENST00000475131.1	3385	ENSG00000130540	SULT4A1	sulfotransferase family 4A member 1
chr22	43838245	43839251	1007	*	Promoter (<=1kb)	22	43828806	43838913	10108	2	25830	ENST00000475131.1	0	ENSG00000130540	SULT4A1	sulfotransferase family 4A member 1
chr22	43838245	43839251	1007	*	Promoter (<=1kb)	22	43828806	43838913	10108	2	25830	ENST00000475131.1	0	ENSG00000130540	SULT4A1	sulfotransferase family 4A member 1
chr22	43840433	43842182	1750	*	Promoter (1-2kb)	22	43828806	43838913	10108	2	25830	ENST00000475131.1	-1520	ENSG00000130540	SULT4A1	sulfotransferase family 4A member 1
chr22	43840433	43842182	1750	*	Promoter (1-2kb)	22	43828806	43838913	10108	2	25830	ENST00000475131.1	-1520	ENSG00000130540	SULT4A1	sulfotransferase family 4A member 1
chr22	43840433	43842182	1750	*	Promoter (1-2kb)	22	43828806	43838913	10108	2	25830	ENST00000475131.1	-1520	ENSG00000130540	SULT4A1	sulfotransferase family 4A member 1
chr22	43840433	43842182	1750	*	Promoter (1-2kb)	22	43828806	43838913	10108	2	25830	ENST00000475131.1	-1520	ENSG00000130540	SULT4A1	sulfotransferase family 4A member 1
chr22	43844316	43845740	1425	*	Intron (ENST00000330884.9/25830, intron 1 of 6)	22	43828806	43838913	10108	2	25830	ENST00000475131.1	-5403	ENSG00000130540	SULT4A1	sulfotransferase family 4A member 1
chr22	43844316	43845740	1425	*	Intron (ENST00000330884.9/25830, intron 1 of 6)	22	43828806	43838913	10108	2	25830	ENST00000475131.1	-5403	ENSG00000130540	SULT4A1	sulfotransferase family 4A member 1
chr22	43844316	43845740	1425	*	Intron (ENST00000330884.9/25830, intron 1 of 6)	22	43828806	43838913	10108	2	25830	ENST00000475131.1	-5403	ENSG00000130540	SULT4A1	sulfotransferase family 4A member 1
chr22	43847458	43847779	322	*	Intron (ENST00000330884.9/25830, intron 1 of 6)	22	43828806	43838913	10108	2	25830	ENST00000475131.1	-8545	ENSG00000130540	SULT4A1	sulfotransferase family 4A member 1
chr22	43848442	43848963	522	*	Intron (ENST00000330884.9/25830, intron 1 of 6)	22	43828806	43838913	10108	2	25830	ENST00000475131.1	-9529	ENSG00000130540	SULT4A1	sulfotransferase family 4A member 1
chr22	43861733	43863401	1669	*	Promoter (<=1kb)	22	43824510	43862406	37897	2	25830	ENST00000432404.5	0	ENSG00000130540	SULT4A1	sulfotransferase family 4A member 1
chr22	43861733	43863401	1669	*	Promoter (<=1kb)	22	43824510	43862406	37897	2	25830	ENST00000432404.5	0	ENSG00000130540	SULT4A1	sulfotransferase family 4A member 1
chr22	43879050	43879465	416	*	Distal Intergenic	22	43884213	43891995	7783	2	150379	ENST00000438734.1	12530	ENSG00000100341	PNPLA5	patatin like phospholipase domain containing 5
chr22	43880525	43881867	1343	*	3' UTR	22	43884213	43891995	7783	2	150379	ENST00000438734.1	10128	ENSG00000100341	PNPLA5	patatin like phospholipase domain containing 5
chr22	43880525	43881867	1343	*	3' UTR	22	43884213	43891995	7783	2	150379	ENST00000438734.1	10128	ENSG00000100341	PNPLA5	patatin like phospholipase domain containing 5
chr22	43882870	43883599	730	*	Intron (ENST00000216177.9/150379, intron 7 of 8)	22	43884213	43891995	7783	2	150379	ENST00000438734.1	8396	ENSG00000100341	PNPLA5	patatin like phospholipase domain containing 5
chr22	43882870	43883599	730	*	Intron (ENST00000216177.9/150379, intron 7 of 8)	22	43884213	43891995	7783	2	150379	ENST00000438734.1	8396	ENSG00000100341	PNPLA5	patatin like phospholipase domain containing 5
chr22	43883945	43884436	492	*	Exon (ENST00000216177.9/150379, exon 7 of 9)	22	43884213	43891995	7783	2	150379	ENST00000438734.1	7559	ENSG00000100341	PNPLA5	patatin like phospholipase domain containing 5
chr22	43885003	43885354	352	*	Intron (ENST00000216177.9/150379, intron 6 of 8)	22	43884213	43891995	7783	2	150379	ENST00000438734.1	6641	ENSG00000100341	PNPLA5	patatin like phospholipase domain containing 5
chr22	43890701	43892568	1868	*	Promoter (<=1kb)	22	43884213	43891995	7783	2	150379	ENST00000438734.1	0	ENSG00000100341	PNPLA5	patatin like phospholipase domain containing 5
chr22	43890701	43892568	1868	*	Promoter (<=1kb)	22	43884213	43891995	7783	2	150379	ENST00000438734.1	0	ENSG00000100341	PNPLA5	patatin like phospholipase domain containing 5
chr22	43890701	43892568	1868	*	Promoter (<=1kb)	22	43884213	43891995	7783	2	150379	ENST00000438734.1	0	ENSG00000100341	PNPLA5	patatin like phospholipase domain containing 5
chr22	43896306	43896720	415	*	Distal Intergenic	22	43879876	43892013	12138	2	150379	ENST00000381198.7	-4293	ENSG00000100341	PNPLA5	patatin like phospholipase domain containing 5
chr22	43900864	43901164	301	*	Distal Intergenic	22	43879876	43892013	12138	2	150379	ENST00000381198.7	-8851	ENSG00000100341	PNPLA5	patatin like phospholipase domain containing 5
chr22	43901815	43902162	348	*	Distal Intergenic	22	43879876	43892013	12138	2	150379	ENST00000381198.7	-9802	ENSG00000100341	PNPLA5	patatin like phospholipase domain containing 5
chr22	43902982	43903369	388	*	Distal Intergenic	22	43879876	43892013	12138	2	150379	ENST00000381198.7	-10969	ENSG00000100341	PNPLA5	patatin like phospholipase domain containing 5
chr22	43904996	43905341	346	*	Distal Intergenic	22	43879876	43892013	12138	2	150379	ENST00000381198.7	-12983	ENSG00000100341	PNPLA5	patatin like phospholipase domain containing 5
chr22	43906826	43907222	397	*	Distal Intergenic	22	43879876	43892013	12138	2	150379	ENST00000381198.7	-14813	ENSG00000100341	PNPLA5	patatin like phospholipase domain containing 5
chr22	43923386	43924910	1525	*	Promoter (<=1kb)	22	43923792	43964488	40697	1	80339	ENST00000406117.6	0	ENSG00000100344	PNPLA3	patatin like phospholipase domain containing 3
chr22	43923386	43924910	1525	*	Promoter (<=1kb)	22	43923792	43964488	40697	1	80339	ENST00000406117.6	0	ENSG00000100344	PNPLA3	patatin like phospholipase domain containing 3
chr22	43945579	43945918	340	*	Intron (ENST00000406117.6/80339, intron 8 of 9)	22	43955442	43973322	17881	1	25813	ENST00000493161.1	-9524	ENSG00000100347	SAMM50	SAMM50 sorting and assembly machinery component
chr22	43952097	43952431	335	*	Intron (ENST00000406117.6/80339, intron 8 of 9)	22	43955442	43973322	17881	1	25813	ENST00000493161.1	-3011	ENSG00000100347	SAMM50	SAMM50 sorting and assembly machinery component
chr22	43954749	43955802	1054	*	Promoter (<=1kb)	22	43955442	43973322	17881	1	25813	ENST00000493161.1	0	ENSG00000100347	SAMM50	SAMM50 sorting and assembly machinery component
chr22	43954749	43955802	1054	*	Promoter (<=1kb)	22	43955442	43973322	17881	1	25813	ENST00000493161.1	0	ENSG00000100347	SAMM50	SAMM50 sorting and assembly machinery component
chr22	43974362	43974885	524	*	Promoter (<=1kb)	22	43974595	43996529	21935	1	25813	ENST00000474323.5	0	ENSG00000100347	SAMM50	SAMM50 sorting and assembly machinery component
chr22	43980949	43981508	560	*	Exon (ENST00000350028.5/25813, exon 11 of 15)	22	43986344	43996529	10186	1	25813	ENST00000494795.1	-4836	ENSG00000100347	SAMM50	SAMM50 sorting and assembly machinery component
chr22	43984332	43984818	487	*	Promoter (1-2kb)	22	43986344	43996529	10186	1	25813	ENST00000494795.1	-1526	ENSG00000100347	SAMM50	SAMM50 sorting and assembly machinery component
chr22	43985620	43985939	320	*	Promoter (<=1kb)	22	43986344	43996529	10186	1	25813	ENST00000494795.1	-405	ENSG00000100347	SAMM50	SAMM50 sorting and assembly machinery component
chr22	43992267	43993431	1165	*	Promoter (1-2kb)	22	43990328	44010531	20204	1	25813	ENST00000465768.1	1939	ENSG00000100347	SAMM50	SAMM50 sorting and assembly machinery component
chr22	43992267	43993431	1165	*	Promoter (1-2kb)	22	43990328	44010531	20204	1	25813	ENST00000465768.1	1939	ENSG00000100347	SAMM50	SAMM50 sorting and assembly machinery component
chr22	43994012	43994493	482	*	Intron (ENST00000350028.5/25813, intron 14 of 14)	22	43990328	44010531	20204	1	25813	ENST00000465768.1	3684	ENSG00000100347	SAMM50	SAMM50 sorting and assembly machinery component
chr22	43995413	43996916	1504	*	Promoter (2-3kb)	22	43999211	44168923	169713	1	29780	ENST00000406477.7	-2295	ENSG00000188677	PARVB	parvin beta
chr22	43995413	43996916	1504	*	Promoter (2-3kb)	22	43999211	44168923	169713	1	29780	ENST00000406477.7	-2295	ENSG00000188677	PARVB	parvin beta
chr22	43995413	43996916	1504	*	Promoter (2-3kb)	22	43999211	44168923	169713	1	29780	ENST00000406477.7	-2295	ENSG00000188677	PARVB	parvin beta
chr22	44004035	44004363	329	*	Intron (ENST00000465768.1/25813, intron 1 of 2)	22	43999211	44168923	169713	1	29780	ENST00000406477.7	4824	ENSG00000188677	PARVB	parvin beta
chr22	44010923	44011211	289	*	Intron (ENST00000406477.7/29780, intron 2 of 13)	22	43999211	44168923	169713	1	29780	ENST00000406477.7	11712	ENSG00000188677	PARVB	parvin beta
chr22	44019247	44019690	444	*	Intron (ENST00000406477.7/29780, intron 2 of 13)	22	44024302	44119934	95633	1	29780	ENST00000402876.3	-4612	ENSG00000188677	PARVB	parvin beta
chr22	44023858	44024170	313	*	Promoter (<=1kb)	22	44024302	44119934	95633	1	29780	ENST00000402876.3	-132	ENSG00000188677	PARVB	parvin beta
chr22	44024734	44025122	389	*	Promoter (<=1kb)	22	44024302	44172939	148638	1	29780	ENST00000338758.12	432	ENSG00000188677	PARVB	parvin beta
chr22	44025792	44026543	752	*	Promoter (<=1kb)	22	44026304	44169221	142918	1	29780	ENST00000619710.4	0	ENSG00000188677	PARVB	parvin beta
chr22	44027242	44027543	302	*	Promoter (<=1kb)	22	44026304	44169221	142918	1	29780	ENST00000619710.4	938	ENSG00000188677	PARVB	parvin beta
chr22	44029947	44030784	838	*	Promoter (<=1kb)	22	44031365	44132965	101601	1	29780	ENST00000444029.5	-581	ENSG00000188677	PARVB	parvin beta
chr22	44029947	44030784	838	*	Promoter (<=1kb)	22	44031365	44132965	101601	1	29780	ENST00000444029.5	-581	ENSG00000188677	PARVB	parvin beta
chr22	44056796	44057123	328	*	Intron (ENST00000406477.7/29780, intron 2 of 13)	22	44069061	44169184	100124	1	29780	ENST00000404989.1	-11938	ENSG00000188677	PARVB	parvin beta
chr22	44063962	44064323	362	*	Intron (ENST00000406477.7/29780, intron 2 of 13)	22	44069061	44169184	100124	1	29780	ENST00000404989.1	-4738	ENSG00000188677	PARVB	parvin beta
chr22	44067934	44069322	1389	*	Promoter (<=1kb)	22	44069061	44169184	100124	1	29780	ENST00000404989.1	0	ENSG00000188677	PARVB	parvin beta
chr22	44067934	44069322	1389	*	Promoter (<=1kb)	22	44069061	44169184	100124	1	29780	ENST00000404989.1	0	ENSG00000188677	PARVB	parvin beta
chr22	44067934	44069322	1389	*	Promoter (<=1kb)	22	44069061	44169184	100124	1	29780	ENST00000404989.1	0	ENSG00000188677	PARVB	parvin beta
chr22	44070702	44071142	441	*	Promoter (1-2kb)	22	44069061	44169184	100124	1	29780	ENST00000404989.1	1641	ENSG00000188677	PARVB	parvin beta
chr22	44074240	44075072	833	*	Intron (ENST00000406477.7/29780, intron 2 of 13)	22	44069061	44169184	100124	1	29780	ENST00000404989.1	5179	ENSG00000188677	PARVB	parvin beta
chr22	44074240	44075072	833	*	Intron (ENST00000406477.7/29780, intron 2 of 13)	22	44069061	44169184	100124	1	29780	ENST00000404989.1	5179	ENSG00000188677	PARVB	parvin beta
chr22	44076698	44077252	555	*	Intron (ENST00000406477.7/29780, intron 2 of 13)	22	44069061	44169184	100124	1	29780	ENST00000404989.1	7637	ENSG00000188677	PARVB	parvin beta
chr22	44078831	44079171	341	*	Intron (ENST00000406477.7/29780, intron 2 of 13)	22	44086684	44100089	13406	1	29780	ENST00000477795.1	-7513	ENSG00000188677	PARVB	parvin beta
chr22	44087280	44087583	304	*	Promoter (<=1kb)	22	44086684	44100089	13406	1	29780	ENST00000477795.1	596	ENSG00000188677	PARVB	parvin beta
chr22	44095412	44096026	615	*	Intron (ENST00000406477.7/29780, intron 3 of 13)	22	44086684	44100089	13406	1	29780	ENST00000477795.1	8728	ENSG00000188677	PARVB	parvin beta
chr22	44097358	44098148	791	*	Intron (ENST00000406477.7/29780, intron 3 of 13)	22	44086684	44100089	13406	1	29780	ENST00000477795.1	10674	ENSG00000188677	PARVB	parvin beta
chr22	44101082	44101573	492	*	Intron (ENST00000406477.7/29780, intron 4 of 13)	22	44086684	44100089	13406	1	29780	ENST00000477795.1	14398	ENSG00000188677	PARVB	parvin beta
chr22	44109836	44110268	433	*	Exon (ENST00000623440.1/ENST00000623440.1, exon 1 of 1)	22	44086684	44100089	13406	1	29780	ENST00000477795.1	23152	ENSG00000188677	PARVB	parvin beta
chr22	44116415	44117585	1171	*	Intron (ENST00000406477.7/29780, intron 4 of 13)	22	44136464	44139124	2661	1	29780	ENST00000495824.1	-18879	ENSG00000188677	PARVB	parvin beta
chr22	44116415	44117585	1171	*	Intron (ENST00000406477.7/29780, intron 4 of 13)	22	44136464	44139124	2661	1	29780	ENST00000495824.1	-18879	ENSG00000188677	PARVB	parvin beta
chr22	44116415	44117585	1171	*	Intron (ENST00000406477.7/29780, intron 4 of 13)	22	44136464	44139124	2661	1	29780	ENST00000495824.1	-18879	ENSG00000188677	PARVB	parvin beta
chr22	44118710	44119076	367	*	Exon (ENST00000406477.7/29780, exon 5 of 14)	22	44136464	44139124	2661	1	29780	ENST00000495824.1	-17388	ENSG00000188677	PARVB	parvin beta
chr22	44119744	44120273	530	*	Exon (ENST00000402876.3/29780, exon 5 of 5)	22	44136464	44139124	2661	1	29780	ENST00000495824.1	-16191	ENSG00000188677	PARVB	parvin beta
chr22	44129265	44129643	379	*	Intron (ENST00000406477.7/29780, intron 5 of 13)	22	44136464	44139124	2661	1	29780	ENST00000495824.1	-6821	ENSG00000188677	PARVB	parvin beta
chr22	44130211	44130601	391	*	Intron (ENST00000406477.7/29780, intron 5 of 13)	22	44136464	44139124	2661	1	29780	ENST00000495824.1	-5863	ENSG00000188677	PARVB	parvin beta
chr22	44131373	44131845	473	*	Exon (ENST00000406477.7/29780, exon 6 of 14)	22	44136464	44139124	2661	1	29780	ENST00000495824.1	-4619	ENSG00000188677	PARVB	parvin beta
chr22	44142460	44143961	1502	*	Exon (ENST00000624919.1/ENST00000624919.1, exon 1 of 1)	22	44136464	44139124	2661	1	29780	ENST00000495824.1	5996	ENSG00000188677	PARVB	parvin beta
chr22	44142460	44143961	1502	*	Exon (ENST00000624919.1/ENST00000624919.1, exon 1 of 1)	22	44136464	44139124	2661	1	29780	ENST00000495824.1	5996	ENSG00000188677	PARVB	parvin beta
chr22	44142460	44143961	1502	*	Exon (ENST00000624919.1/ENST00000624919.1, exon 1 of 1)	22	44136464	44139124	2661	1	29780	ENST00000495824.1	5996	ENSG00000188677	PARVB	parvin beta
chr22	44142460	44143961	1502	*	Exon (ENST00000624919.1/ENST00000624919.1, exon 1 of 1)	22	44136464	44139124	2661	1	29780	ENST00000495824.1	5996	ENSG00000188677	PARVB	parvin beta
chr22	44145543	44145888	346	*	Exon (ENST00000624919.1/ENST00000624919.1, exon 1 of 1)	22	44136464	44139124	2661	1	29780	ENST00000495824.1	9079	ENSG00000188677	PARVB	parvin beta
chr22	44146245	44146902	658	*	Exon (ENST00000624919.1/ENST00000624919.1, exon 1 of 1)	22	44136464	44139124	2661	1	29780	ENST00000495824.1	9781	ENSG00000188677	PARVB	parvin beta
chr22	44147264	44147572	309	*	Exon (ENST00000624919.1/ENST00000624919.1, exon 1 of 1)	22	44136464	44139124	2661	1	29780	ENST00000495824.1	10800	ENSG00000188677	PARVB	parvin beta
chr22	44155314	44155966	653	*	Intron (ENST00000406477.7/29780, intron 11 of 13)	22	44162734	44168243	5510	1	29780	ENST00000484345.1	-6768	ENSG00000188677	PARVB	parvin beta
chr22	44158510	44158871	362	*	Intron (ENST00000406477.7/29780, intron 12 of 13)	22	44162734	44168243	5510	1	29780	ENST00000484345.1	-3863	ENSG00000188677	PARVB	parvin beta
chr22	44163045	44163822	778	*	Promoter (<=1kb)	22	44162734	44168243	5510	1	29780	ENST00000484345.1	311	ENSG00000188677	PARVB	parvin beta
chr22	44163045	44163822	778	*	Promoter (<=1kb)	22	44162734	44168243	5510	1	29780	ENST00000484345.1	311	ENSG00000188677	PARVB	parvin beta
chr22	44165271	44165837	567	*	Promoter (2-3kb)	22	44168179	44168927	749	1	29780	ENST00000477438.1	-2342	ENSG00000188677	PARVB	parvin beta
chr22	44166563	44167121	559	*	Promoter (1-2kb)	22	44168179	44168927	749	1	29780	ENST00000477438.1	-1058	ENSG00000188677	PARVB	parvin beta
chr22	44167443	44167880	438	*	Promoter (<=1kb)	22	44168179	44168927	749	1	29780	ENST00000477438.1	-299	ENSG00000188677	PARVB	parvin beta
chr22	44168278	44168576	299	*	Promoter (<=1kb)	22	44168179	44168927	749	1	29780	ENST00000477438.1	99	ENSG00000188677	PARVB	parvin beta
chr22	44181347	44183271	1925	*	Promoter (<=1kb)	22	44181398	44183419	2022	1	64098	ENST00000417767.1	0	ENSG00000138964	PARVG	parvin gamma
chr22	44181347	44183271	1925	*	Promoter (<=1kb)	22	44181398	44183419	2022	1	64098	ENST00000417767.1	0	ENSG00000138964	PARVG	parvin gamma
chr22	44181347	44183271	1925	*	Promoter (<=1kb)	22	44181398	44183419	2022	1	64098	ENST00000417767.1	0	ENSG00000138964	PARVG	parvin gamma
chr22	44185483	44186342	860	*	Promoter (<=1kb)	22	44185526	44207155	21630	1	64098	ENST00000468564.6	0	ENSG00000138964	PARVG	parvin gamma
chr22	44187834	44188400	567	*	Promoter (2-3kb)	22	44185526	44207155	21630	1	64098	ENST00000468564.6	2308	ENSG00000138964	PARVG	parvin gamma
chr22	44190526	44191074	549	*	Exon (ENST00000422871.5/64098, exon 7 of 14)	22	44185526	44207155	21630	1	64098	ENST00000468564.6	5000	ENSG00000138964	PARVG	parvin gamma
chr22	44192021	44193221	1201	*	Promoter (2-3kb)	22	44196098	44219533	23436	1	107985571	ENST00000472551.1	-2877
chr22	44192021	44193221	1201	*	Promoter (2-3kb)	22	44196098	44219533	23436	1	107985571	ENST00000472551.1	-2877
chr22	44196240	44197178	939	*	Promoter (<=1kb)	22	44196098	44219533	23436	1	107985571	ENST00000472551.1	142
chr22	44196240	44197178	939	*	Promoter (<=1kb)	22	44196098	44219533	23436	1	107985571	ENST00000472551.1	142
chr22	44200600	44202543	1944	*	Intron (ENST00000422871.5/64098, intron 12 of 13)	22	44196098	44219533	23436	1	107985571	ENST00000472551.1	4502
chr22	44200600	44202543	1944	*	Intron (ENST00000422871.5/64098, intron 12 of 13)	22	44196098	44219533	23436	1	107985571	ENST00000472551.1	4502
chr22	44200600	44202543	1944	*	Intron (ENST00000422871.5/64098, intron 12 of 13)	22	44196098	44219533	23436	1	107985571	ENST00000472551.1	4502
chr22	44206150	44206576	427	*	3' UTR	22	44196098	44219533	23436	1	107985571	ENST00000472551.1	10052
chr22	44207119	44207569	451	*	3' UTR	22	44196098	44219533	23436	1	107985571	ENST00000472551.1	11021
chr22	44219144	44219740	597	*	Exon (ENST00000472551.1/107985571, exon 4 of 4)	22	44196098	44219533	23436	1	107985571	ENST00000472551.1	23046
chr22	44220899	44221305	407	*	Exon (ENST00000624215.1/ENST00000624215.1, exon 1 of 1)	22	44196098	44219533	23436	1	107985571	ENST00000472551.1	24801
chr22	44245525	44246186	662	*	3' UTR	22	44196098	44219533	23436	1	107985571	ENST00000472551.1	49427
chr22	44245525	44246186	662	*	3' UTR	22	44196098	44219533	23436	1	107985571	ENST00000472551.1	49427
chr22	44259044	44259342	299	*	Intron (ENST00000381176.5/85352, intron 4 of 4)	22	44243665	44312951	69287	2	85352	ENST00000381176.5	53609	ENSG00000138944	SHISAL1	shisa like 1
chr22	44261945	44262846	902	*	Intron (ENST00000381176.5/85352, intron 4 of 4)	22	44243665	44312951	69287	2	85352	ENST00000381176.5	50105	ENSG00000138944	SHISAL1	shisa like 1
chr22	44261945	44262846	902	*	Intron (ENST00000381176.5/85352, intron 4 of 4)	22	44243665	44312951	69287	2	85352	ENST00000381176.5	50105	ENSG00000138944	SHISAL1	shisa like 1
chr22	44266965	44267825	861	*	Intron (ENST00000381176.5/85352, intron 4 of 4)	22	44243665	44312951	69287	2	85352	ENST00000381176.5	45126	ENSG00000138944	SHISAL1	shisa like 1
chr22	44266965	44267825	861	*	Intron (ENST00000381176.5/85352, intron 4 of 4)	22	44243665	44312951	69287	2	85352	ENST00000381176.5	45126	ENSG00000138944	SHISAL1	shisa like 1
chr22	44280611	44281031	421	*	Intron (ENST00000381176.5/85352, intron 4 of 4)	22	44243665	44312951	69287	2	85352	ENST00000381176.5	31920	ENSG00000138944	SHISAL1	shisa like 1
chr22	44281407	44282468	1062	*	Intron (ENST00000381176.5/85352, intron 4 of 4)	22	44243665	44312951	69287	2	85352	ENST00000381176.5	30483	ENSG00000138944	SHISAL1	shisa like 1
chr22	44285369	44285782	414	*	Exon (ENST00000381176.5/85352, exon 4 of 5)	22	44243665	44312951	69287	2	85352	ENST00000381176.5	27169	ENSG00000138944	SHISAL1	shisa like 1
chr22	44286345	44287448	1104	*	Intron (ENST00000381176.5/85352, intron 3 of 4)	22	44243665	44312951	69287	2	85352	ENST00000381176.5	25503	ENSG00000138944	SHISAL1	shisa like 1
chr22	44286345	44287448	1104	*	Intron (ENST00000381176.5/85352, intron 3 of 4)	22	44243665	44312951	69287	2	85352	ENST00000381176.5	25503	ENSG00000138944	SHISAL1	shisa like 1
chr22	44286345	44287448	1104	*	Intron (ENST00000381176.5/85352, intron 3 of 4)	22	44243665	44312951	69287	2	85352	ENST00000381176.5	25503	ENSG00000138944	SHISAL1	shisa like 1
chr22	44291757	44292847	1091	*	Intron (ENST00000381176.5/85352, intron 3 of 4)	22	44243665	44312951	69287	2	85352	ENST00000381176.5	20104	ENSG00000138944	SHISAL1	shisa like 1
chr22	44291757	44292847	1091	*	Intron (ENST00000381176.5/85352, intron 3 of 4)	22	44243665	44312951	69287	2	85352	ENST00000381176.5	20104	ENSG00000138944	SHISAL1	shisa like 1
chr22	44296434	44296769	336	*	Exon (ENST00000381176.5/85352, exon 3 of 5)	22	44243665	44312951	69287	2	85352	ENST00000381176.5	16182	ENSG00000138944	SHISAL1	shisa like 1
chr22	44297323	44298159	837	*	Intron (ENST00000381176.5/85352, intron 2 of 4)	22	44243665	44312951	69287	2	85352	ENST00000381176.5	14792	ENSG00000138944	SHISAL1	shisa like 1
chr22	44297323	44298159	837	*	Intron (ENST00000381176.5/85352, intron 2 of 4)	22	44243665	44312951	69287	2	85352	ENST00000381176.5	14792	ENSG00000138944	SHISAL1	shisa like 1
chr22	44298511	44299068	558	*	Intron (ENST00000381176.5/85352, intron 2 of 4)	22	44243665	44312951	69287	2	85352	ENST00000381176.5	13883	ENSG00000138944	SHISAL1	shisa like 1
chr22	44299396	44299696	301	*	Intron (ENST00000381176.5/85352, intron 2 of 4)	22	44243665	44312951	69287	2	85352	ENST00000381176.5	13255	ENSG00000138944	SHISAL1	shisa like 1
chr22	44300198	44300496	299	*	Intron (ENST00000381176.5/85352, intron 2 of 4)	22	44243665	44312951	69287	2	85352	ENST00000381176.5	12455	ENSG00000138944	SHISAL1	shisa like 1
chr22	44300814	44301436	623	*	5' UTR	22	44243665	44312951	69287	2	85352	ENST00000381176.5	11515	ENSG00000138944	SHISAL1	shisa like 1
chr22	44302613	44303065	453	*	Intron (ENST00000381176.5/85352, intron 1 of 4)	22	44243665	44312951	69287	2	85352	ENST00000381176.5	9886	ENSG00000138944	SHISAL1	shisa like 1
chr22	44303863	44304286	424	*	Intron (ENST00000381176.5/85352, intron 1 of 4)	22	44243665	44312951	69287	2	85352	ENST00000381176.5	8665	ENSG00000138944	SHISAL1	shisa like 1
chr22	44305228	44305695	468	*	Intron (ENST00000381176.5/85352, intron 1 of 4)	22	44243665	44312951	69287	2	85352	ENST00000381176.5	7256	ENSG00000138944	SHISAL1	shisa like 1
chr22	44307804	44309148	1345	*	Intron (ENST00000381176.5/85352, intron 1 of 4)	22	44243665	44312951	69287	2	85352	ENST00000381176.5	3803	ENSG00000138944	SHISAL1	shisa like 1
chr22	44307804	44309148	1345	*	Intron (ENST00000381176.5/85352, intron 1 of 4)	22	44243665	44312951	69287	2	85352	ENST00000381176.5	3803	ENSG00000138944	SHISAL1	shisa like 1
chr22	44312669	44314135	1467	*	Promoter (<=1kb)	22	44243665	44312951	69287	2	85352	ENST00000381176.5	0	ENSG00000138944	SHISAL1	shisa like 1
chr22	44312669	44314135	1467	*	Promoter (<=1kb)	22	44243665	44312951	69287	2	85352	ENST00000381176.5	0	ENSG00000138944	SHISAL1	shisa like 1
chr22	44317055	44317577	523	*	Distal Intergenic	22	44243665	44312951	69287	2	85352	ENST00000381176.5	-4104	ENSG00000138944	SHISAL1	shisa like 1
chr22	44317905	44318557	653	*	Distal Intergenic	22	44243665	44312951	69287	2	85352	ENST00000381176.5	-4954	ENSG00000138944	SHISAL1	shisa like 1
chr22	44320323	44320895	573	*	Distal Intergenic	22	44243665	44312951	69287	2	85352	ENST00000381176.5	-7372	ENSG00000138944	SHISAL1	shisa like 1
chr22	44328383	44328994	612	*	Distal Intergenic	22	44243665	44312951	69287	2	85352	ENST00000381176.5	-15432	ENSG00000138944	SHISAL1	shisa like 1
chr22	44328383	44328994	612	*	Distal Intergenic	22	44243665	44312951	69287	2	85352	ENST00000381176.5	-15432	ENSG00000138944	SHISAL1	shisa like 1
chr22	44330610	44331431	822	*	Distal Intergenic	22	44243665	44312951	69287	2	85352	ENST00000381176.5	-17659	ENSG00000138944	SHISAL1	shisa like 1
chr22	44332518	44333840	1323	*	Distal Intergenic	22	44243665	44312951	69287	2	85352	ENST00000381176.5	-19567	ENSG00000138944	SHISAL1	shisa like 1
chr22	44332518	44333840	1323	*	Distal Intergenic	22	44243665	44312951	69287	2	85352	ENST00000381176.5	-19567	ENSG00000138944	SHISAL1	shisa like 1
chr22	44337852	44339065	1214	*	Distal Intergenic	22	44243665	44312951	69287	2	85352	ENST00000381176.5	-24901	ENSG00000138944	SHISAL1	shisa like 1
chr22	44337852	44339065	1214	*	Distal Intergenic	22	44243665	44312951	69287	2	85352	ENST00000381176.5	-24901	ENSG00000138944	SHISAL1	shisa like 1
chr22	44337852	44339065	1214	*	Distal Intergenic	22	44243665	44312951	69287	2	85352	ENST00000381176.5	-24901	ENSG00000138944	SHISAL1	shisa like 1
chr22	44340489	44340869	381	*	Distal Intergenic	22	44243665	44312951	69287	2	85352	ENST00000381176.5	-27538	ENSG00000138944	SHISAL1	shisa like 1
chr22	44341909	44342330	422	*	Distal Intergenic	22	44243665	44312951	69287	2	85352	ENST00000381176.5	-28958	ENSG00000138944	SHISAL1	shisa like 1
chr22	44347524	44347874	351	*	Distal Intergenic	22	44243665	44312951	69287	2	85352	ENST00000381176.5	-34573	ENSG00000138944	SHISAL1	shisa like 1
chr22	44348999	44349640	642	*	Distal Intergenic	22	44243665	44312951	69287	2	85352	ENST00000381176.5	-36048	ENSG00000138944	SHISAL1	shisa like 1
chr22	44352531	44353084	554	*	Distal Intergenic	22	44243665	44312951	69287	2	85352	ENST00000381176.5	-39580	ENSG00000138944	SHISAL1	shisa like 1
chr22	44357950	44358328	379	*	Distal Intergenic	22	44243665	44312951	69287	2	85352	ENST00000381176.5	-44999	ENSG00000138944	SHISAL1	shisa like 1
chr22	44359749	44360560	812	*	Distal Intergenic	22	44243665	44312951	69287	2	85352	ENST00000381176.5	-46798	ENSG00000138944	SHISAL1	shisa like 1
chr22	44359749	44360560	812	*	Distal Intergenic	22	44243665	44312951	69287	2	85352	ENST00000381176.5	-46798	ENSG00000138944	SHISAL1	shisa like 1
chr22	44369120	44369763	644	*	Distal Intergenic	22	44243665	44312951	69287	2	85352	ENST00000381176.5	-56169	ENSG00000138944	SHISAL1	shisa like 1
chr22	44370247	44370881	635	*	Distal Intergenic	22	44243665	44312951	69287	2	85352	ENST00000381176.5	-57296	ENSG00000138944	SHISAL1	shisa like 1
chr22	44382202	44383045	844	*	Distal Intergenic	22	44443327	44444788	1462	1	101927526	ENST00000415702.1	-60282	ENSG00000232655	LINC01656	long intergenic non-protein coding RNA 1656
chr22	44385305	44386200	896	*	Distal Intergenic	22	44443327	44444788	1462	1	101927526	ENST00000415702.1	-57127	ENSG00000232655	LINC01656	long intergenic non-protein coding RNA 1656
chr22	44385305	44386200	896	*	Distal Intergenic	22	44443327	44444788	1462	1	101927526	ENST00000415702.1	-57127	ENSG00000232655	LINC01656	long intergenic non-protein coding RNA 1656
chr22	44389099	44389512	414	*	Distal Intergenic	22	44443327	44444788	1462	1	101927526	ENST00000415702.1	-53815	ENSG00000232655	LINC01656	long intergenic non-protein coding RNA 1656
chr22	44391301	44391742	442	*	Distal Intergenic	22	44443327	44444788	1462	1	101927526	ENST00000415702.1	-51585	ENSG00000232655	LINC01656	long intergenic non-protein coding RNA 1656
chr22	44394959	44395873	915	*	Distal Intergenic	22	44443327	44444788	1462	1	101927526	ENST00000415702.1	-47454	ENSG00000232655	LINC01656	long intergenic non-protein coding RNA 1656
chr22	44394959	44395873	915	*	Distal Intergenic	22	44443327	44444788	1462	1	101927526	ENST00000415702.1	-47454	ENSG00000232655	LINC01656	long intergenic non-protein coding RNA 1656
chr22	44405309	44405632	324	*	Distal Intergenic	22	44443327	44444788	1462	1	101927526	ENST00000415702.1	-37695	ENSG00000232655	LINC01656	long intergenic non-protein coding RNA 1656
chr22	44406587	44406899	313	*	Distal Intergenic	22	44443327	44444788	1462	1	101927526	ENST00000415702.1	-36428	ENSG00000232655	LINC01656	long intergenic non-protein coding RNA 1656
chr22	44408430	44408736	307	*	Distal Intergenic	22	44443327	44444788	1462	1	101927526	ENST00000415702.1	-34591	ENSG00000232655	LINC01656	long intergenic non-protein coding RNA 1656
chr22	44409134	44409773	640	*	Distal Intergenic	22	44443327	44444788	1462	1	101927526	ENST00000415702.1	-33554	ENSG00000232655	LINC01656	long intergenic non-protein coding RNA 1656
chr22	44410195	44412740	2546	*	Distal Intergenic	22	44443327	44444788	1462	1	101927526	ENST00000415702.1	-30587	ENSG00000232655	LINC01656	long intergenic non-protein coding RNA 1656
chr22	44410195	44412740	2546	*	Distal Intergenic	22	44443327	44444788	1462	1	101927526	ENST00000415702.1	-30587	ENSG00000232655	LINC01656	long intergenic non-protein coding RNA 1656
chr22	44410195	44412740	2546	*	Distal Intergenic	22	44443327	44444788	1462	1	101927526	ENST00000415702.1	-30587	ENSG00000232655	LINC01656	long intergenic non-protein coding RNA 1656
chr22	44410195	44412740	2546	*	Distal Intergenic	22	44443327	44444788	1462	1	101927526	ENST00000415702.1	-30587	ENSG00000232655	LINC01656	long intergenic non-protein coding RNA 1656
chr22	44423128	44423904	777	*	Distal Intergenic	22	44443327	44444788	1462	1	101927526	ENST00000415702.1	-19423	ENSG00000232655	LINC01656	long intergenic non-protein coding RNA 1656
chr22	44423128	44423904	777	*	Distal Intergenic	22	44443327	44444788	1462	1	101927526	ENST00000415702.1	-19423	ENSG00000232655	LINC01656	long intergenic non-protein coding RNA 1656
chr22	44426945	44427311	367	*	Distal Intergenic	22	44443327	44444788	1462	1	101927526	ENST00000415702.1	-16016	ENSG00000232655	LINC01656	long intergenic non-protein coding RNA 1656
chr22	44437342	44439179	1838	*	Distal Intergenic	22	44443327	44444788	1462	1	101927526	ENST00000415702.1	-4148	ENSG00000232655	LINC01656	long intergenic non-protein coding RNA 1656
chr22	44437342	44439179	1838	*	Distal Intergenic	22	44443327	44444788	1462	1	101927526	ENST00000415702.1	-4148	ENSG00000232655	LINC01656	long intergenic non-protein coding RNA 1656
chr22	44437342	44439179	1838	*	Distal Intergenic	22	44443327	44444788	1462	1	101927526	ENST00000415702.1	-4148	ENSG00000232655	LINC01656	long intergenic non-protein coding RNA 1656
chr22	44441260	44442108	849	*	Promoter (1-2kb)	22	44443327	44444788	1462	1	101927526	ENST00000415702.1	-1219	ENSG00000232655	LINC01656	long intergenic non-protein coding RNA 1656
chr22	44444388	44444690	303	*	Promoter (1-2kb)	22	44443327	44444788	1462	1	101927526	ENST00000415702.1	1061	ENSG00000232655	LINC01656	long intergenic non-protein coding RNA 1656
chr22	44445263	44445566	304	*	Promoter (1-2kb)	22	44443327	44444788	1462	1	101927526	ENST00000415702.1	1936	ENSG00000232655	LINC01656	long intergenic non-protein coding RNA 1656
chr22	44449684	44450106	423	*	Distal Intergenic	22	44443327	44444788	1462	1	101927526	ENST00000415702.1	6357	ENSG00000232655	LINC01656	long intergenic non-protein coding RNA 1656
chr22	44458418	44458893	476	*	Distal Intergenic	22	44443327	44444788	1462	1	101927526	ENST00000415702.1	15091	ENSG00000232655	LINC01656	long intergenic non-protein coding RNA 1656
chr22	44466376	44466665	290	*	Distal Intergenic	22	44443327	44444788	1462	1	101927526	ENST00000415702.1	23049	ENSG00000232655	LINC01656	long intergenic non-protein coding RNA 1656
chr22	44489066	44489392	327	*	Distal Intergenic	22	44492583	44498233	5651	2	84247	ENST00000341255.4	8841	ENSG00000188636	RTL6	retrotransposon Gag like 6
chr22	44489727	44490372	646	*	Distal Intergenic	22	44492583	44498233	5651	2	84247	ENST00000341255.4	7861	ENSG00000188636	RTL6	retrotransposon Gag like 6
chr22	44489727	44490372	646	*	Distal Intergenic	22	44492583	44498233	5651	2	84247	ENST00000341255.4	7861	ENSG00000188636	RTL6	retrotransposon Gag like 6
chr22	44496167	44497886	1720	*	Promoter (<=1kb)	22	44492583	44498233	5651	2	84247	ENST00000341255.4	347	ENSG00000188636	RTL6	retrotransposon Gag like 6
chr22	44496167	44497886	1720	*	Promoter (<=1kb)	22	44492583	44498233	5651	2	84247	ENST00000341255.4	347	ENSG00000188636	RTL6	retrotransposon Gag like 6
chr22	44496167	44497886	1720	*	Promoter (<=1kb)	22	44492583	44498233	5651	2	84247	ENST00000341255.4	347	ENSG00000188636	RTL6	retrotransposon Gag like 6
chr22	44522522	44523189	668	*	Distal Intergenic	22	44492583	44498233	5651	2	84247	ENST00000341255.4	-24289	ENSG00000188636	RTL6	retrotransposon Gag like 6
chr22	44526228	44526954	727	*	Distal Intergenic	22	44492583	44498233	5651	2	84247	ENST00000341255.4	-27995	ENSG00000188636	RTL6	retrotransposon Gag like 6
chr22	44535535	44535823	289	*	Distal Intergenic	22	44569295	44572453	3159	1	388910	ENST00000657777.1	-33472	ENSG00000187012	LINC00207	long intergenic non-protein coding RNA 207
chr22	44543555	44544240	686	*	Distal Intergenic	22	44569295	44572453	3159	1	388910	ENST00000657777.1	-25055	ENSG00000187012	LINC00207	long intergenic non-protein coding RNA 207
chr22	44544869	44545307	439	*	Distal Intergenic	22	44569295	44572453	3159	1	388910	ENST00000657777.1	-23988	ENSG00000187012	LINC00207	long intergenic non-protein coding RNA 207
chr22	44547074	44547835	762	*	Distal Intergenic	22	44569295	44572453	3159	1	388910	ENST00000657777.1	-21460	ENSG00000187012	LINC00207	long intergenic non-protein coding RNA 207
chr22	44547074	44547835	762	*	Distal Intergenic	22	44569295	44572453	3159	1	388910	ENST00000657777.1	-21460	ENSG00000187012	LINC00207	long intergenic non-protein coding RNA 207
chr22	44549068	44549357	290	*	Distal Intergenic	22	44569295	44572453	3159	1	388910	ENST00000657777.1	-19938	ENSG00000187012	LINC00207	long intergenic non-protein coding RNA 207
chr22	44566772	44567260	489	*	Promoter (2-3kb)	22	44569295	44572453	3159	1	388910	ENST00000657777.1	-2035	ENSG00000187012	LINC00207	long intergenic non-protein coding RNA 207
chr22	44571708	44573175	1468	*	Promoter (<=1kb)	22	44571043	44572453	1411	1	388910	ENST00000666755.1	665	ENSG00000187012	LINC00207	long intergenic non-protein coding RNA 207
chr22	44571708	44573175	1468	*	Promoter (<=1kb)	22	44571043	44572453	1411	1	388910	ENST00000666755.1	665	ENSG00000187012	LINC00207	long intergenic non-protein coding RNA 207
chr22	44574473	44575025	553	*	Distal Intergenic	22	44571043	44572453	1411	1	388910	ENST00000666755.1	3430	ENSG00000187012	LINC00207	long intergenic non-protein coding RNA 207
chr22	44577626	44578158	533	*	Distal Intergenic	22	44571043	44572453	1411	1	388910	ENST00000666755.1	6583	ENSG00000187012	LINC00207	long intergenic non-protein coding RNA 207
chr22	44580746	44581074	329	*	Distal Intergenic	22	44571043	44572453	1411	1	388910	ENST00000666755.1	9703	ENSG00000187012	LINC00207	long intergenic non-protein coding RNA 207
chr22	44583873	44584218	346	*	Distal Intergenic	22	44571043	44572453	1411	1	388910	ENST00000666755.1	12830	ENSG00000187012	LINC00207	long intergenic non-protein coding RNA 207
chr22	44590345	44590694	350	*	Distal Intergenic	22	44571043	44572453	1411	1	388910	ENST00000666755.1	19302	ENSG00000187012	LINC00207	long intergenic non-protein coding RNA 207
chr22	44591487	44591832	346	*	Distal Intergenic	22	44571043	44572453	1411	1	388910	ENST00000666755.1	20444	ENSG00000187012	LINC00207	long intergenic non-protein coding RNA 207
chr22	44592540	44592841	302	*	Distal Intergenic	22	44571043	44572453	1411	1	388910	ENST00000666755.1	21497	ENSG00000187012	LINC00207	long intergenic non-protein coding RNA 207
chr22	44595721	44596138	418	*	Distal Intergenic	22	44571043	44572453	1411	1	388910	ENST00000666755.1	24678	ENSG00000187012	LINC00207	long intergenic non-protein coding RNA 207
chr22	44597035	44597694	660	*	Distal Intergenic	22	44571043	44572453	1411	1	388910	ENST00000666755.1	25992	ENSG00000187012	LINC00207	long intergenic non-protein coding RNA 207
chr22	44597035	44597694	660	*	Distal Intergenic	22	44571043	44572453	1411	1	388910	ENST00000666755.1	25992	ENSG00000187012	LINC00207	long intergenic non-protein coding RNA 207
chr22	44599283	44599938	656	*	Distal Intergenic	22	44606939	44625419	18481	2	414351	ENST00000443783.1	25481		LINC00229	long intergenic non-protein coding RNA 229
chr22	44600544	44601136	593	*	Distal Intergenic	22	44606939	44625419	18481	2	414351	ENST00000443783.1	24283		LINC00229	long intergenic non-protein coding RNA 229
chr22	44603884	44604444	561	*	Distal Intergenic	22	44606939	44625419	18481	2	414351	ENST00000443783.1	20975		LINC00229	long intergenic non-protein coding RNA 229
chr22	44605992	44606291	300	*	Distal Intergenic	22	44606939	44625419	18481	2	414351	ENST00000443783.1	19128		LINC00229	long intergenic non-protein coding RNA 229
chr22	44606591	44606924	334	*	Distal Intergenic	22	44606939	44625419	18481	2	414351	ENST00000443783.1	18495		LINC00229	long intergenic non-protein coding RNA 229
chr22	44607248	44607590	343	*	Intron (ENST00000443783.1/414351, intron 3 of 3)	22	44606939	44625419	18481	2	414351	ENST00000443783.1	17829		LINC00229	long intergenic non-protein coding RNA 229
chr22	44608068	44608475	408	*	Intron (ENST00000443783.1/414351, intron 3 of 3)	22	44606939	44625419	18481	2	414351	ENST00000443783.1	16944		LINC00229	long intergenic non-protein coding RNA 229
chr22	44608798	44609474	677	*	Intron (ENST00000443783.1/414351, intron 3 of 3)	22	44606939	44625419	18481	2	414351	ENST00000443783.1	15945		LINC00229	long intergenic non-protein coding RNA 229
chr22	44615195	44615504	310	*	Intron (ENST00000443783.1/414351, intron 3 of 3)	22	44606939	44625419	18481	2	414351	ENST00000443783.1	9915		LINC00229	long intergenic non-protein coding RNA 229
chr22	44616486	44617093	608	*	Intron (ENST00000443783.1/414351, intron 3 of 3)	22	44606939	44625419	18481	2	414351	ENST00000443783.1	8326		LINC00229	long intergenic non-protein coding RNA 229
chr22	44616486	44617093	608	*	Intron (ENST00000443783.1/414351, intron 3 of 3)	22	44606939	44625419	18481	2	414351	ENST00000443783.1	8326		LINC00229	long intergenic non-protein coding RNA 229
chr22	44618331	44618831	501	*	Intron (ENST00000443783.1/414351, intron 3 of 3)	22	44606939	44625419	18481	2	414351	ENST00000443783.1	6588		LINC00229	long intergenic non-protein coding RNA 229
chr22	44620003	44620955	953	*	Intron (ENST00000443783.1/414351, intron 3 of 3)	22	44606939	44625419	18481	2	414351	ENST00000443783.1	4464		LINC00229	long intergenic non-protein coding RNA 229
chr22	44620003	44620955	953	*	Intron (ENST00000443783.1/414351, intron 3 of 3)	22	44606939	44625419	18481	2	414351	ENST00000443783.1	4464		LINC00229	long intergenic non-protein coding RNA 229
chr22	44621326	44622377	1052	*	Exon (ENST00000443783.1/414351, exon 3 of 4)	22	44606939	44625419	18481	2	414351	ENST00000443783.1	3042		LINC00229	long intergenic non-protein coding RNA 229
chr22	44623642	44625438	1797	*	Promoter (<=1kb)	22	44606939	44625419	18481	2	414351	ENST00000443783.1	0		LINC00229	long intergenic non-protein coding RNA 229
chr22	44623642	44625438	1797	*	Promoter (<=1kb)	22	44606939	44625419	18481	2	414351	ENST00000443783.1	0		LINC00229	long intergenic non-protein coding RNA 229
chr22	44623642	44625438	1797	*	Promoter (<=1kb)	22	44606939	44625419	18481	2	414351	ENST00000443783.1	0		LINC00229	long intergenic non-protein coding RNA 229
chr22	44623642	44625438	1797	*	Promoter (<=1kb)	22	44606939	44625419	18481	2	414351	ENST00000443783.1	0		LINC00229	long intergenic non-protein coding RNA 229
chr22	44625851	44626310	460	*	Promoter (<=1kb)	22	44606939	44625419	18481	2	414351	ENST00000443783.1	-432		LINC00229	long intergenic non-protein coding RNA 229
chr22	44627108	44628479	1372	*	Promoter (1-2kb)	22	44606939	44625419	18481	2	414351	ENST00000443783.1	-1689		LINC00229	long intergenic non-protein coding RNA 229
chr22	44627108	44628479	1372	*	Promoter (1-2kb)	22	44606939	44625419	18481	2	414351	ENST00000443783.1	-1689		LINC00229	long intergenic non-protein coding RNA 229
chr22	44627108	44628479	1372	*	Promoter (1-2kb)	22	44606939	44625419	18481	2	414351	ENST00000443783.1	-1689		LINC00229	long intergenic non-protein coding RNA 229
chr22	44638427	44641109	2683	*	Distal Intergenic	22	44606939	44625419	18481	2	414351	ENST00000443783.1	-13008		LINC00229	long intergenic non-protein coding RNA 229
chr22	44638427	44641109	2683	*	Distal Intergenic	22	44606939	44625419	18481	2	414351	ENST00000443783.1	-13008		LINC00229	long intergenic non-protein coding RNA 229
chr22	44638427	44641109	2683	*	Distal Intergenic	22	44606939	44625419	18481	2	414351	ENST00000443783.1	-13008		LINC00229	long intergenic non-protein coding RNA 229
chr22	44638427	44641109	2683	*	Distal Intergenic	22	44606939	44625419	18481	2	414351	ENST00000443783.1	-13008		LINC00229	long intergenic non-protein coding RNA 229
chr22	44638427	44641109	2683	*	Distal Intergenic	22	44606939	44625419	18481	2	414351	ENST00000443783.1	-13008		LINC00229	long intergenic non-protein coding RNA 229
chr22	44646743	44647071	329	*	Distal Intergenic	22	44606939	44625419	18481	2	414351	ENST00000443783.1	-21324		LINC00229	long intergenic non-protein coding RNA 229
chr22	44654425	44654871	447	*	Distal Intergenic	22	44668547	44737681	69135	1	55615	ENST00000611394.4	-13676	ENSG00000186654	PRR5	proline rich 5
chr22	44659182	44659479	298	*	Distal Intergenic	22	44668547	44737681	69135	1	55615	ENST00000611394.4	-9068	ENSG00000186654	PRR5	proline rich 5
chr22	44660056	44660714	659	*	Distal Intergenic	22	44668547	44737681	69135	1	55615	ENST00000611394.4	-7833	ENSG00000186654	PRR5	proline rich 5
chr22	44660056	44660714	659	*	Distal Intergenic	22	44668547	44737681	69135	1	55615	ENST00000611394.4	-7833	ENSG00000186654	PRR5	proline rich 5
chr22	44661034	44661471	438	*	Distal Intergenic	22	44668547	44737681	69135	1	55615	ENST00000611394.4	-7076	ENSG00000186654	PRR5	proline rich 5
chr22	44668975	44669995	1021	*	Promoter (<=1kb)	22	44668713	44736909	68197	1	55615	ENST00000432186.5	262	ENSG00000186654	PRR5	proline rich 5
chr22	44668975	44669995	1021	*	Promoter (<=1kb)	22	44668713	44736909	68197	1	55615	ENST00000432186.5	262	ENSG00000186654	PRR5	proline rich 5
chr22	44676677	44677743	1067	*	Promoter (<=1kb)	22	44676808	44737681	60874	1	55615	ENST00000624862.3	0	ENSG00000186654	PRR5	proline rich 5
chr22	44676677	44677743	1067	*	Promoter (<=1kb)	22	44676808	44737681	60874	1	55615	ENST00000624862.3	0	ENSG00000186654	PRR5	proline rich 5
chr22	44680393	44681081	689	*	Intron (ENST00000611394.4/55615, intron 1 of 8)	22	44677134	44730932	53799	1	55615	ENST00000492289.5	3259	ENSG00000186654	PRR5	proline rich 5
chr22	44680393	44681081	689	*	Intron (ENST00000611394.4/55615, intron 1 of 8)	22	44677134	44730932	53799	1	55615	ENST00000492289.5	3259	ENSG00000186654	PRR5	proline rich 5
chr22	44687758	44688049	292	*	Intron (ENST00000611394.4/55615, intron 1 of 8)	22	44677134	44730932	53799	1	55615	ENST00000492289.5	10624	ENSG00000186654	PRR5	proline rich 5
chr22	44690737	44691784	1048	*	Intron (ENST00000611394.4/55615, intron 1 of 8)	22	44702204	44737681	35478	1	55615	ENST00000336985.11	-10420	ENSG00000186654	PRR5	proline rich 5
chr22	44690737	44691784	1048	*	Intron (ENST00000611394.4/55615, intron 1 of 8)	22	44702204	44737681	35478	1	55615	ENST00000336985.11	-10420	ENSG00000186654	PRR5	proline rich 5
chr22	44692561	44693039	479	*	Intron (ENST00000611394.4/55615, intron 1 of 8)	22	44702204	44737681	35478	1	55615	ENST00000336985.11	-9165	ENSG00000186654	PRR5	proline rich 5
chr22	44697140	44697523	384	*	Intron (ENST00000611394.4/55615, intron 1 of 8)	22	44702204	44737681	35478	1	55615	ENST00000336985.11	-4681	ENSG00000186654	PRR5	proline rich 5
chr22	44698507	44699386	880	*	Promoter (2-3kb)	22	44702204	44737681	35478	1	55615	ENST00000336985.11	-2818	ENSG00000186654	PRR5	proline rich 5
chr22	44701769	44702081	313	*	Promoter (<=1kb)	22	44702204	44737681	35478	1	55615	ENST00000336985.11	-123	ENSG00000186654	PRR5	proline rich 5
chr22	44702495	44703450	956	*	Promoter (<=1kb)	22	44702520	44737215	34696	1	55615	ENST00000477331.5	0	ENSG00000186654	PRR5	proline rich 5
chr22	44702495	44703450	956	*	Promoter (<=1kb)	22	44702520	44737215	34696	1	55615	ENST00000477331.5	0	ENSG00000186654	PRR5	proline rich 5
chr22	44706681	44708010	1330	*	Intron (ENST00000611394.4/55615, intron 2 of 8)	22	44702520	44737215	34696	1	55615	ENST00000477331.5	4161	ENSG00000186654	PRR5	proline rich 5
chr22	44706681	44708010	1330	*	Intron (ENST00000611394.4/55615, intron 2 of 8)	22	44702520	44737215	34696	1	55615	ENST00000477331.5	4161	ENSG00000186654	PRR5	proline rich 5
chr22	44706681	44708010	1330	*	Intron (ENST00000611394.4/55615, intron 2 of 8)	22	44702520	44737215	34696	1	55615	ENST00000477331.5	4161	ENSG00000186654	PRR5	proline rich 5
chr22	44710769	44711750	982	*	Intron (ENST00000611394.4/55615, intron 2 of 8)	22	44702520	44737215	34696	1	55615	ENST00000477331.5	8249	ENSG00000186654	PRR5	proline rich 5
chr22	44710769	44711750	982	*	Intron (ENST00000611394.4/55615, intron 2 of 8)	22	44702520	44737215	34696	1	55615	ENST00000477331.5	8249	ENSG00000186654	PRR5	proline rich 5
chr22	44712150	44712731	582	*	Intron (ENST00000611394.4/55615, intron 2 of 8)	22	44702520	44737215	34696	1	55615	ENST00000477331.5	9630	ENSG00000186654	PRR5	proline rich 5
chr22	44713159	44715029	1871	*	5' UTR	22	44725246	44809801	84556	1	553158	ENST00000495250.2	-10217	ENSG00000248405	PRR5-ARHGAP8	PRR5-ARHGAP8 readthrough
chr22	44713159	44715029	1871	*	5' UTR	22	44725246	44809801	84556	1	553158	ENST00000495250.2	-10217	ENSG00000248405	PRR5-ARHGAP8	PRR5-ARHGAP8 readthrough
chr22	44713159	44715029	1871	*	5' UTR	22	44725246	44809801	84556	1	553158	ENST00000495250.2	-10217	ENSG00000248405	PRR5-ARHGAP8	PRR5-ARHGAP8 readthrough
chr22	44719457	44720399	943	*	Intron (ENST00000611394.4/55615, intron 3 of 8)	22	44725246	44809801	84556	1	553158	ENST00000495250.2	-4847	ENSG00000248405	PRR5-ARHGAP8	PRR5-ARHGAP8 readthrough
chr22	44719457	44720399	943	*	Intron (ENST00000611394.4/55615, intron 3 of 8)	22	44725246	44809801	84556	1	553158	ENST00000495250.2	-4847	ENSG00000248405	PRR5-ARHGAP8	PRR5-ARHGAP8 readthrough
chr22	44721730	44722432	703	*	Promoter (2-3kb)	22	44725246	44809801	84556	1	553158	ENST00000495250.2	-2814	ENSG00000248405	PRR5-ARHGAP8	PRR5-ARHGAP8 readthrough
chr22	44724958	44725500	543	*	Promoter (<=1kb)	22	44725246	44809801	84556	1	553158	ENST00000495250.2	0	ENSG00000248405	PRR5-ARHGAP8	PRR5-ARHGAP8 readthrough
chr22	44725802	44726140	339	*	Promoter (<=1kb)	22	44725261	44862671	137411	1	553158	ENST00000515632.2	541	ENSG00000248405	PRR5-ARHGAP8	PRR5-ARHGAP8 readthrough
chr22	44726447	44728227	1781	*	Promoter (1-2kb)	22	44725261	44862671	137411	1	553158	ENST00000515632.2	1186	ENSG00000248405	PRR5-ARHGAP8	PRR5-ARHGAP8 readthrough
chr22	44726447	44728227	1781	*	Promoter (1-2kb)	22	44725261	44862671	137411	1	553158	ENST00000515632.2	1186	ENSG00000248405	PRR5-ARHGAP8	PRR5-ARHGAP8 readthrough
chr22	44728924	44730340	1417	*	Promoter (<=1kb)	22	44730804	44737632	6829	1	55615	ENST00000455389.3	-464	ENSG00000186654	PRR5	proline rich 5
chr22	44728924	44730340	1417	*	Promoter (<=1kb)	22	44730804	44737632	6829	1	55615	ENST00000455389.3	-464	ENSG00000186654	PRR5	proline rich 5
chr22	44728924	44730340	1417	*	Promoter (<=1kb)	22	44730804	44737632	6829	1	55615	ENST00000455389.3	-464	ENSG00000186654	PRR5	proline rich 5
chr22	44728924	44730340	1417	*	Promoter (<=1kb)	22	44730804	44737632	6829	1	55615	ENST00000455389.3	-464	ENSG00000186654	PRR5	proline rich 5
chr22	44731537	44732783	1247	*	Promoter (<=1kb)	22	44730884	44737681	6798	1	55615	ENST00000495017.5	653	ENSG00000186654	PRR5	proline rich 5
chr22	44731537	44732783	1247	*	Promoter (<=1kb)	22	44730884	44737681	6798	1	55615	ENST00000495017.5	653	ENSG00000186654	PRR5	proline rich 5
chr22	44733732	44734056	325	*	Promoter (<=1kb)	22	44734108	44737681	3574	1	55615	ENST00000475850.1	-52	ENSG00000186654	PRR5	proline rich 5
chr22	44734697	44737829	3133	*	Promoter (<=1kb)	22	44734108	44737681	3574	1	55615	ENST00000475850.1	589	ENSG00000186654	PRR5	proline rich 5
chr22	44734697	44737829	3133	*	Promoter (<=1kb)	22	44734108	44737681	3574	1	55615	ENST00000475850.1	589	ENSG00000186654	PRR5	proline rich 5
chr22	44734697	44737829	3133	*	Promoter (<=1kb)	22	44734108	44737681	3574	1	55615	ENST00000475850.1	589	ENSG00000186654	PRR5	proline rich 5
chr22	44734697	44737829	3133	*	Promoter (<=1kb)	22	44734108	44737681	3574	1	55615	ENST00000475850.1	589	ENSG00000186654	PRR5	proline rich 5
chr22	44738192	44739371	1180	*	Intron (ENST00000361473.9/553158, intron 4 of 14)	22	44734108	44737681	3574	1	55615	ENST00000475850.1	4084	ENSG00000186654	PRR5	proline rich 5
chr22	44738192	44739371	1180	*	Intron (ENST00000361473.9/553158, intron 4 of 14)	22	44734108	44737681	3574	1	55615	ENST00000475850.1	4084	ENSG00000186654	PRR5	proline rich 5
chr22	44747457	44748151	695	*	Intron (ENST00000361473.9/553158, intron 4 of 14)	22	44752558	44862784	110227	1	23779	ENST00000389774.6	-4407	ENSG00000241484	ARHGAP8	Rho GTPase activating protein 8
chr22	44751953	44753209	1257	*	Promoter (<=1kb)	22	44752558	44862784	110227	1	23779	ENST00000389774.6	0	ENSG00000241484	ARHGAP8	Rho GTPase activating protein 8
chr22	44751953	44753209	1257	*	Promoter (<=1kb)	22	44752558	44862784	110227	1	23779	ENST00000389774.6	0	ENSG00000241484	ARHGAP8	Rho GTPase activating protein 8
chr22	44763993	44764656	664	*	Promoter (<=1kb)	22	44765229	44786508	21280	1	23779	ENST00000469872.1	-573	ENSG00000241484	ARHGAP8	Rho GTPase activating protein 8
chr22	44764986	44766346	1361	*	Promoter (<=1kb)	22	44765229	44786508	21280	1	23779	ENST00000469872.1	0	ENSG00000241484	ARHGAP8	Rho GTPase activating protein 8
chr22	44764986	44766346	1361	*	Promoter (<=1kb)	22	44765229	44786508	21280	1	23779	ENST00000469872.1	0	ENSG00000241484	ARHGAP8	Rho GTPase activating protein 8
chr22	44768152	44768444	293	*	Promoter (2-3kb)	22	44765229	44786508	21280	1	23779	ENST00000469872.1	2923	ENSG00000241484	ARHGAP8	Rho GTPase activating protein 8
chr22	44780910	44781251	342	*	Intron (ENST00000361473.9/553158, intron 4 of 14)	22	44786457	44862784	76328	1	23779	ENST00000389772.8	-5206	ENSG00000241484	ARHGAP8	Rho GTPase activating protein 8
chr22	44782956	44783760	805	*	Promoter (2-3kb)	22	44786457	44862784	76328	1	23779	ENST00000389772.8	-2697	ENSG00000241484	ARHGAP8	Rho GTPase activating protein 8
chr22	44784789	44785400	612	*	Promoter (1-2kb)	22	44786457	44862784	76328	1	23779	ENST00000389772.8	-1057	ENSG00000241484	ARHGAP8	Rho GTPase activating protein 8
chr22	44786121	44786719	599	*	Promoter (<=1kb)	22	44786457	44862784	76328	1	23779	ENST00000389772.8	0	ENSG00000241484	ARHGAP8	Rho GTPase activating protein 8
chr22	44793858	44794223	366	*	Intron (ENST00000361473.9/553158, intron 5 of 14)	22	44786552	44808809	22258	1	23779	ENST00000495219.1	7306	ENSG00000241484	ARHGAP8	Rho GTPase activating protein 8
chr22	44795275	44796422	1148	*	Intron (ENST00000361473.9/553158, intron 5 of 14)	22	44801820	44825551	23732	1	23779	ENST00000498310.1	-5398	ENSG00000241484	ARHGAP8	Rho GTPase activating protein 8
chr22	44795275	44796422	1148	*	Intron (ENST00000361473.9/553158, intron 5 of 14)	22	44801820	44825551	23732	1	23779	ENST00000498310.1	-5398	ENSG00000241484	ARHGAP8	Rho GTPase activating protein 8
chr22	44795275	44796422	1148	*	Intron (ENST00000361473.9/553158, intron 5 of 14)	22	44801820	44825551	23732	1	23779	ENST00000498310.1	-5398	ENSG00000241484	ARHGAP8	Rho GTPase activating protein 8
chr22	44799142	44799501	360	*	Promoter (2-3kb)	22	44801820	44825551	23732	1	23779	ENST00000498310.1	-2319	ENSG00000241484	ARHGAP8	Rho GTPase activating protein 8
chr22	44800376	44803140	2765	*	Promoter (<=1kb)	22	44801820	44825551	23732	1	23779	ENST00000498310.1	0	ENSG00000241484	ARHGAP8	Rho GTPase activating protein 8
chr22	44800376	44803140	2765	*	Promoter (<=1kb)	22	44801820	44825551	23732	1	23779	ENST00000498310.1	0	ENSG00000241484	ARHGAP8	Rho GTPase activating protein 8
chr22	44800376	44803140	2765	*	Promoter (<=1kb)	22	44801820	44825551	23732	1	23779	ENST00000498310.1	0	ENSG00000241484	ARHGAP8	Rho GTPase activating protein 8
chr22	44800376	44803140	2765	*	Promoter (<=1kb)	22	44801820	44825551	23732	1	23779	ENST00000498310.1	0	ENSG00000241484	ARHGAP8	Rho GTPase activating protein 8
chr22	44800376	44803140	2765	*	Promoter (<=1kb)	22	44801820	44825551	23732	1	23779	ENST00000498310.1	0	ENSG00000241484	ARHGAP8	Rho GTPase activating protein 8
chr22	44800376	44803140	2765	*	Promoter (<=1kb)	22	44801820	44825551	23732	1	23779	ENST00000498310.1	0	ENSG00000241484	ARHGAP8	Rho GTPase activating protein 8
chr22	44806698	44807169	472	*	Intron (ENST00000361473.9/553158, intron 6 of 14)	22	44801820	44825551	23732	1	23779	ENST00000498310.1	4878	ENSG00000241484	ARHGAP8	Rho GTPase activating protein 8
chr22	44809470	44809761	292	*	Exon (ENST00000495250.2/553158, exon 6 of 6)	22	44801820	44825551	23732	1	23779	ENST00000498310.1	7650	ENSG00000241484	ARHGAP8	Rho GTPase activating protein 8
chr22	44811189	44811521	333	*	Intron (ENST00000361473.9/553158, intron 7 of 14)	22	44801820	44825551	23732	1	23779	ENST00000498310.1	9369	ENSG00000241484	ARHGAP8	Rho GTPase activating protein 8
chr22	44814346	44815229	884	*	3' UTR	22	44801820	44825551	23732	1	23779	ENST00000498310.1	12526	ENSG00000241484	ARHGAP8	Rho GTPase activating protein 8
chr22	44820034	44820423	390	*	Intron (ENST00000361473.9/553158, intron 8 of 14)	22	44801820	44825551	23732	1	23779	ENST00000498310.1	18214	ENSG00000241484	ARHGAP8	Rho GTPase activating protein 8
chr22	44825228	44826135	908	*	3' UTR	22	44801820	44825551	23732	1	23779	ENST00000498310.1	23408	ENSG00000241484	ARHGAP8	Rho GTPase activating protein 8
chr22	44825228	44826135	908	*	3' UTR	22	44801820	44825551	23732	1	23779	ENST00000498310.1	23408	ENSG00000241484	ARHGAP8	Rho GTPase activating protein 8
chr22	44840715	44841049	335	*	Intron (ENST00000361473.9/553158, intron 10 of 14)	22	44859661	44862463	2803	1	23779	ENST00000469342.1	-18612	ENSG00000241484	ARHGAP8	Rho GTPase activating protein 8
chr22	44842538	44842869	332	*	Intron (ENST00000361473.9/553158, intron 10 of 14)	22	44859661	44862463	2803	1	23779	ENST00000469342.1	-16792	ENSG00000241484	ARHGAP8	Rho GTPase activating protein 8
chr22	44845965	44847246	1282	*	Intron (ENST00000361473.9/553158, intron 11 of 14)	22	44859661	44862463	2803	1	23779	ENST00000469342.1	-12415	ENSG00000241484	ARHGAP8	Rho GTPase activating protein 8
chr22	44845965	44847246	1282	*	Intron (ENST00000361473.9/553158, intron 11 of 14)	22	44859661	44862463	2803	1	23779	ENST00000469342.1	-12415	ENSG00000241484	ARHGAP8	Rho GTPase activating protein 8
chr22	44847859	44849286	1428	*	3' UTR	22	44859661	44862463	2803	1	23779	ENST00000469342.1	-10375	ENSG00000241484	ARHGAP8	Rho GTPase activating protein 8
chr22	44847859	44849286	1428	*	3' UTR	22	44859661	44862463	2803	1	23779	ENST00000469342.1	-10375	ENSG00000241484	ARHGAP8	Rho GTPase activating protein 8
chr22	44859533	44859995	463	*	Promoter (<=1kb)	22	44859661	44862463	2803	1	23779	ENST00000469342.1	0	ENSG00000241484	ARHGAP8	Rho GTPase activating protein 8
chr22	44861286	44861689	404	*	Promoter (1-2kb)	22	44859661	44862463	2803	1	23779	ENST00000469342.1	1625	ENSG00000241484	ARHGAP8	Rho GTPase activating protein 8
chr22	44863388	44864042	655	*	Distal Intergenic	22	44859661	44862463	2803	1	23779	ENST00000469342.1	3727	ENSG00000241484	ARHGAP8	Rho GTPase activating protein 8
chr22	44865638	44866093	456	*	Distal Intergenic	22	44859661	44862463	2803	1	23779	ENST00000469342.1	5977	ENSG00000241484	ARHGAP8	Rho GTPase activating protein 8
chr22	44867686	44868805	1120	*	Distal Intergenic	22	44859661	44862463	2803	1	23779	ENST00000469342.1	8025	ENSG00000241484	ARHGAP8	Rho GTPase activating protein 8
chr22	44867686	44868805	1120	*	Distal Intergenic	22	44859661	44862463	2803	1	23779	ENST00000469342.1	8025	ENSG00000241484	ARHGAP8	Rho GTPase activating protein 8
chr22	44872239	44872558	320	*	Distal Intergenic	22	44859661	44862463	2803	1	23779	ENST00000469342.1	12578	ENSG00000241484	ARHGAP8	Rho GTPase activating protein 8
chr22	44874261	44874568	308	*	Distal Intergenic	22	44859661	44862463	2803	1	23779	ENST00000469342.1	14600	ENSG00000241484	ARHGAP8	Rho GTPase activating protein 8
chr22	44879070	44879619	550	*	Distal Intergenic	22	44859661	44862463	2803	1	23779	ENST00000469342.1	19409	ENSG00000241484	ARHGAP8	Rho GTPase activating protein 8
chr22	44880558	44881214	657	*	3' UTR	22	44859661	44862463	2803	1	23779	ENST00000469342.1	20897	ENSG00000241484	ARHGAP8	Rho GTPase activating protein 8
chr22	44881548	44881937	390	*	3' UTR	22	44859661	44862463	2803	1	23779	ENST00000469342.1	21887	ENSG00000241484	ARHGAP8	Rho GTPase activating protein 8
chr22	44882276	44883382	1107	*	3' UTR	22	44859661	44862463	2803	1	23779	ENST00000469342.1	22615	ENSG00000241484	ARHGAP8	Rho GTPase activating protein 8
chr22	44882276	44883382	1107	*	3' UTR	22	44859661	44862463	2803	1	23779	ENST00000469342.1	22615	ENSG00000241484	ARHGAP8	Rho GTPase activating protein 8
chr22	44885060	44885580	521	*	Exon (ENST00000396103.7/112885, exon 12 of 13)	22	44859661	44862463	2803	1	23779	ENST00000469342.1	25399	ENSG00000241484	ARHGAP8	Rho GTPase activating protein 8
chr22	44887840	44888996	1157	*	Exon (ENST00000396103.7/112885, exon 10 of 13)	22	44859661	44862463	2803	1	23779	ENST00000469342.1	28179	ENSG00000241484	ARHGAP8	Rho GTPase activating protein 8
chr22	44890806	44891628	823	*	Exon (ENST00000396103.7/112885, exon 8 of 13)	22	44859661	44862463	2803	1	23779	ENST00000469342.1	31145	ENSG00000241484	ARHGAP8	Rho GTPase activating protein 8
chr22	44894731	44895065	335	*	Intron (ENST00000396103.7/112885, intron 6 of 12)	22	44859661	44862463	2803	1	23779	ENST00000469342.1	35070	ENSG00000241484	ARHGAP8	Rho GTPase activating protein 8
chr22	44906433	44908134	1702	*	Intron (ENST00000396103.7/112885, intron 5 of 12)	22	44859661	44862463	2803	1	23779	ENST00000469342.1	46772	ENSG00000241484	ARHGAP8	Rho GTPase activating protein 8
chr22	44906433	44908134	1702	*	Intron (ENST00000396103.7/112885, intron 5 of 12)	22	44859661	44862463	2803	1	23779	ENST00000469342.1	46772	ENSG00000241484	ARHGAP8	Rho GTPase activating protein 8
chr22	44906433	44908134	1702	*	Intron (ENST00000396103.7/112885, intron 5 of 12)	22	44859661	44862463	2803	1	23779	ENST00000469342.1	46772	ENSG00000241484	ARHGAP8	Rho GTPase activating protein 8
chr22	44913498	44914317	820	*	Exon (ENST00000396103.7/112885, exon 5 of 13)	22	44859661	44862463	2803	1	23779	ENST00000469342.1	53837	ENSG00000241484	ARHGAP8	Rho GTPase activating protein 8
chr22	44916202	44917303	1102	*	5' UTR	22	44916455	44969083	52629	2	112885	ENST00000460507.5	51780	ENSG00000056487	PHF21B	PHD finger protein 21B
chr22	44916202	44917303	1102	*	5' UTR	22	44916455	44969083	52629	2	112885	ENST00000460507.5	51780	ENSG00000056487	PHF21B	PHD finger protein 21B
chr22	44917816	44918611	796	*	Intron (ENST00000396103.7/112885, intron 3 of 12)	22	44916455	44969083	52629	2	112885	ENST00000460507.5	50472	ENSG00000056487	PHF21B	PHD finger protein 21B
chr22	44917816	44918611	796	*	Intron (ENST00000396103.7/112885, intron 3 of 12)	22	44916455	44969083	52629	2	112885	ENST00000460507.5	50472	ENSG00000056487	PHF21B	PHD finger protein 21B
chr22	44920259	44920549	291	*	5' UTR	22	44916455	44969083	52629	2	112885	ENST00000460507.5	48534	ENSG00000056487	PHF21B	PHD finger protein 21B
chr22	44925624	44926879	1256	*	Intron (ENST00000396103.7/112885, intron 2 of 12)	22	44916455	44969083	52629	2	112885	ENST00000460507.5	42204	ENSG00000056487	PHF21B	PHD finger protein 21B
chr22	44925624	44926879	1256	*	Intron (ENST00000396103.7/112885, intron 2 of 12)	22	44916455	44969083	52629	2	112885	ENST00000460507.5	42204	ENSG00000056487	PHF21B	PHD finger protein 21B
chr22	44925624	44926879	1256	*	Intron (ENST00000396103.7/112885, intron 2 of 12)	22	44916455	44969083	52629	2	112885	ENST00000460507.5	42204	ENSG00000056487	PHF21B	PHD finger protein 21B
chr22	44928758	44929180	423	*	Intron (ENST00000396103.7/112885, intron 2 of 12)	22	44916455	44969083	52629	2	112885	ENST00000460507.5	39903	ENSG00000056487	PHF21B	PHD finger protein 21B
chr22	44930736	44931482	747	*	Intron (ENST00000396103.7/112885, intron 2 of 12)	22	44916455	44969083	52629	2	112885	ENST00000460507.5	37601	ENSG00000056487	PHF21B	PHD finger protein 21B
chr22	44935311	44936494	1184	*	Intron (ENST00000396103.7/112885, intron 2 of 12)	22	44916455	44969083	52629	2	112885	ENST00000460507.5	32589	ENSG00000056487	PHF21B	PHD finger protein 21B
chr22	44935311	44936494	1184	*	Intron (ENST00000396103.7/112885, intron 2 of 12)	22	44916455	44969083	52629	2	112885	ENST00000460507.5	32589	ENSG00000056487	PHF21B	PHD finger protein 21B
chr22	44941687	44942175	489	*	Intron (ENST00000396103.7/112885, intron 2 of 12)	22	44916455	44969083	52629	2	112885	ENST00000460507.5	26908	ENSG00000056487	PHF21B	PHD finger protein 21B
chr22	44942494	44943903	1410	*	Intron (ENST00000396103.7/112885, intron 2 of 12)	22	44916455	44969083	52629	2	112885	ENST00000460507.5	25180	ENSG00000056487	PHF21B	PHD finger protein 21B
chr22	44942494	44943903	1410	*	Intron (ENST00000396103.7/112885, intron 2 of 12)	22	44916455	44969083	52629	2	112885	ENST00000460507.5	25180	ENSG00000056487	PHF21B	PHD finger protein 21B
chr22	44947298	44947696	399	*	Intron (ENST00000396103.7/112885, intron 2 of 12)	22	44916455	44969083	52629	2	112885	ENST00000460507.5	21387	ENSG00000056487	PHF21B	PHD finger protein 21B
chr22	44953837	44955070	1234	*	Intron (ENST00000396103.7/112885, intron 2 of 12)	22	44916455	44969083	52629	2	112885	ENST00000460507.5	14013	ENSG00000056487	PHF21B	PHD finger protein 21B
chr22	44953837	44955070	1234	*	Intron (ENST00000396103.7/112885, intron 2 of 12)	22	44916455	44969083	52629	2	112885	ENST00000460507.5	14013	ENSG00000056487	PHF21B	PHD finger protein 21B
chr22	44957175	44957552	378	*	Intron (ENST00000396103.7/112885, intron 2 of 12)	22	44916455	44969083	52629	2	112885	ENST00000460507.5	11531	ENSG00000056487	PHF21B	PHD finger protein 21B
chr22	44962717	44963395	679	*	Intron (ENST00000396103.7/112885, intron 2 of 12)	22	44916455	44969083	52629	2	112885	ENST00000460507.5	5688	ENSG00000056487	PHF21B	PHD finger protein 21B
chr22	44964249	44964565	317	*	Intron (ENST00000396103.7/112885, intron 2 of 12)	22	44916455	44969083	52629	2	112885	ENST00000460507.5	4518	ENSG00000056487	PHF21B	PHD finger protein 21B
chr22	44965116	44966474	1359	*	Promoter (2-3kb)	22	44916455	44969083	52629	2	112885	ENST00000460507.5	2609	ENSG00000056487	PHF21B	PHD finger protein 21B
chr22	44965116	44966474	1359	*	Promoter (2-3kb)	22	44916455	44969083	52629	2	112885	ENST00000460507.5	2609	ENSG00000056487	PHF21B	PHD finger protein 21B
chr22	44969143	44969666	524	*	Promoter (<=1kb)	22	44916455	44969083	52629	2	112885	ENST00000460507.5	-60	ENSG00000056487	PHF21B	PHD finger protein 21B
chr22	44979027	44979730	704	*	Intron (ENST00000396103.7/112885, intron 2 of 12)	22	44968988	44971470	2483	2	105373063	ENST00000462631.1	-7557
chr22	44989837	44990164	328	*	Intron (ENST00000396103.7/112885, intron 2 of 12)	22	45000565	45003619	3055	2	101927551	ENST00000424580.1	13455	ENSG00000230922	LOC101927551	uncharacterized LOC101927551
chr22	44990817	44991183	367	*	Intron (ENST00000396103.7/112885, intron 2 of 12)	22	45000565	45003619	3055	2	101927551	ENST00000424580.1	12436	ENSG00000230922	LOC101927551	uncharacterized LOC101927551
chr22	44992178	44992920	743	*	Intron (ENST00000396103.7/112885, intron 2 of 12)	22	45000565	45003619	3055	2	101927551	ENST00000424580.1	10699	ENSG00000230922	LOC101927551	uncharacterized LOC101927551
chr22	44992178	44992920	743	*	Intron (ENST00000396103.7/112885, intron 2 of 12)	22	45000565	45003619	3055	2	101927551	ENST00000424580.1	10699	ENSG00000230922	LOC101927551	uncharacterized LOC101927551
chr22	44993236	44993533	298	*	Intron (ENST00000396103.7/112885, intron 2 of 12)	22	45000565	45003619	3055	2	101927551	ENST00000424580.1	10086	ENSG00000230922	LOC101927551	uncharacterized LOC101927551
chr22	44993903	44995065	1163	*	Intron (ENST00000396103.7/112885, intron 2 of 12)	22	45000565	45003619	3055	2	101927551	ENST00000424580.1	8554	ENSG00000230922	LOC101927551	uncharacterized LOC101927551
chr22	44993903	44995065	1163	*	Intron (ENST00000396103.7/112885, intron 2 of 12)	22	45000565	45003619	3055	2	101927551	ENST00000424580.1	8554	ENSG00000230922	LOC101927551	uncharacterized LOC101927551
chr22	44993903	44995065	1163	*	Intron (ENST00000396103.7/112885, intron 2 of 12)	22	45000565	45003619	3055	2	101927551	ENST00000424580.1	8554	ENSG00000230922	LOC101927551	uncharacterized LOC101927551
chr22	44995838	44996301	464	*	Intron (ENST00000396103.7/112885, intron 2 of 12)	22	45000565	45003619	3055	2	101927551	ENST00000424580.1	7318	ENSG00000230922	LOC101927551	uncharacterized LOC101927551
chr22	44999287	44999613	327	*	Intron (ENST00000396103.7/112885, intron 2 of 12)	22	45000565	45003619	3055	2	101927551	ENST00000424580.1	4006	ENSG00000230922	LOC101927551	uncharacterized LOC101927551
chr22	45002673	45003033	361	*	Promoter (<=1kb)	22	45000565	45003619	3055	2	101927551	ENST00000424580.1	586	ENSG00000230922	LOC101927551	uncharacterized LOC101927551
chr22	45003389	45003677	289	*	Promoter (<=1kb)	22	45000565	45003619	3055	2	101927551	ENST00000424580.1	0	ENSG00000230922	LOC101927551	uncharacterized LOC101927551
chr22	45006869	45007364	496	*	Promoter (1-2kb)	22	44913916	45008986	95071	2	112885	ENST00000420689.1	1622	ENSG00000056487	PHF21B	PHD finger protein 21B
chr22	45007806	45008650	845	*	Promoter (<=1kb)	22	44913916	45008986	95071	2	112885	ENST00000420689.1	336	ENSG00000056487	PHF21B	PHD finger protein 21B
chr22	45008939	45009621	683	*	Promoter (<=1kb)	22	44913916	45008986	95071	2	112885	ENST00000420689.1	0	ENSG00000056487	PHF21B	PHD finger protein 21B
chr22	45010138	45010564	427	*	Promoter (<=1kb)	22	44881162	45010005	128844	2	112885	ENST00000313237.10	-133	ENSG00000056487	PHF21B	PHD finger protein 21B
chr22	45013630	45014207	578	*	Distal Intergenic	22	44881162	45010005	128844	2	112885	ENST00000313237.10	-3625	ENSG00000056487	PHF21B	PHD finger protein 21B
chr22	45021508	45021845	338	*	Distal Intergenic	22	44881162	45010005	128844	2	112885	ENST00000313237.10	-11503	ENSG00000056487	PHF21B	PHD finger protein 21B
chr22	45057086	45057460	375	*	Distal Intergenic	22	44881162	45010005	128844	2	112885	ENST00000313237.10	-47081	ENSG00000056487	PHF21B	PHD finger protein 21B
chr22	45061991	45062458	468	*	Distal Intergenic	22	44881162	45010005	128844	2	112885	ENST00000313237.10	-51986	ENSG00000056487	PHF21B	PHD finger protein 21B
chr22	45070702	45072051	1350	*	Distal Intergenic	22	44881162	45010005	128844	2	112885	ENST00000313237.10	-60697	ENSG00000056487	PHF21B	PHD finger protein 21B
chr22	45070702	45072051	1350	*	Distal Intergenic	22	44881162	45010005	128844	2	112885	ENST00000313237.10	-60697	ENSG00000056487	PHF21B	PHD finger protein 21B
chr22	45073678	45074015	338	*	Distal Intergenic	22	44881162	45010005	128844	2	112885	ENST00000313237.10	-63673	ENSG00000056487	PHF21B	PHD finger protein 21B
chr22	45077450	45078387	938	*	Distal Intergenic	22	45133701	45139757	6057	2	100506714	ENST00000665704.1	61370	ENSG00000226328	NUP50-DT	NUP50 divergent transcript
chr22	45077450	45078387	938	*	Distal Intergenic	22	45133701	45139757	6057	2	100506714	ENST00000665704.1	61370	ENSG00000226328	NUP50-DT	NUP50 divergent transcript
chr22	45081233	45081620	388	*	Distal Intergenic	22	45133701	45139757	6057	2	100506714	ENST00000665704.1	58137	ENSG00000226328	NUP50-DT	NUP50 divergent transcript
chr22	45082237	45083116	880	*	Distal Intergenic	22	45133701	45139757	6057	2	100506714	ENST00000665704.1	56641	ENSG00000226328	NUP50-DT	NUP50 divergent transcript
chr22	45082237	45083116	880	*	Distal Intergenic	22	45133701	45139757	6057	2	100506714	ENST00000665704.1	56641	ENSG00000226328	NUP50-DT	NUP50 divergent transcript
chr22	45084719	45085081	363	*	Distal Intergenic	22	45133701	45139757	6057	2	100506714	ENST00000665704.1	54676	ENSG00000226328	NUP50-DT	NUP50 divergent transcript
chr22	45091293	45092172	880	*	Distal Intergenic	22	45133701	45139757	6057	2	100506714	ENST00000665704.1	47585	ENSG00000226328	NUP50-DT	NUP50 divergent transcript
chr22	45093385	45093694	310	*	Distal Intergenic	22	45133701	45139757	6057	2	100506714	ENST00000665704.1	46063	ENSG00000226328	NUP50-DT	NUP50 divergent transcript
chr22	45094319	45094735	417	*	Distal Intergenic	22	45133701	45139757	6057	2	100506714	ENST00000665704.1	45022	ENSG00000226328	NUP50-DT	NUP50 divergent transcript
chr22	45103805	45104171	367	*	Distal Intergenic	22	45133701	45139757	6057	2	100506714	ENST00000665704.1	35586	ENSG00000226328	NUP50-DT	NUP50 divergent transcript
chr22	45116132	45116522	391	*	Distal Intergenic	22	45133701	45139757	6057	2	100506714	ENST00000665704.1	23235	ENSG00000226328	NUP50-DT	NUP50 divergent transcript
chr22	45163198	45163844	647	*	Promoter (<=1kb)	22	45134290	45163659	29370	2	100506714	ENST00000432502.1	0	ENSG00000226328	NUP50-DT	NUP50 divergent transcript
chr22	45164143	45164903	761	*	Promoter (<=1kb)	22	45164282	45171746	7465	1	10762	ENST00000484186.5	0	ENSG00000093000	NUP50	nucleoporin 50
chr22	45183712	45184061	350	*	Exon (ENST00000469163.1/10762, exon 3 of 3)	22	45177699	45185624	7926	1	10762	ENST00000469163.1	6013	ENSG00000093000	NUP50	nucleoporin 50
chr22	45188480	45188849	370	*	Distal Intergenic	22	45196702	45198033	1332	2	23313	ENST00000483374.1	9184	ENSG00000100364	KIAA0930	KIAA0930
chr22	45194726	45195344	619	*	Promoter (2-3kb)	22	45196702	45198033	1332	2	23313	ENST00000483374.1	2689	ENSG00000100364	KIAA0930	KIAA0930
chr22	45195938	45198116	2179	*	Promoter (<=1kb)	22	45196702	45198033	1332	2	23313	ENST00000483374.1	0	ENSG00000100364	KIAA0930	KIAA0930
chr22	45195938	45198116	2179	*	Promoter (<=1kb)	22	45196702	45198033	1332	2	23313	ENST00000483374.1	0	ENSG00000100364	KIAA0930	KIAA0930
chr22	45195938	45198116	2179	*	Promoter (<=1kb)	22	45196702	45198033	1332	2	23313	ENST00000483374.1	0	ENSG00000100364	KIAA0930	KIAA0930
chr22	45198651	45200598	1948	*	Promoter (<=1kb)	22	45196749	45200209	3461	2	23313	ENST00000498418.5	0	ENSG00000100364	KIAA0930	KIAA0930
chr22	45198651	45200598	1948	*	Promoter (<=1kb)	22	45196749	45200209	3461	2	23313	ENST00000498418.5	0	ENSG00000100364	KIAA0930	KIAA0930
chr22	45200992	45201580	589	*	Promoter (<=1kb)	22	45200954	45201019	66	2	100302149	ENST00000408671.3	0	ENSG00000221598	MIR1249	microRNA 1249
chr22	45202412	45204806	2395	*	Promoter (<=1kb)	22	45196964	45202684	5721	2	23313	ENST00000474515.5	0	ENSG00000100364	KIAA0930	KIAA0930
chr22	45202412	45204806	2395	*	Promoter (<=1kb)	22	45196964	45202684	5721	2	23313	ENST00000474515.5	0	ENSG00000100364	KIAA0930	KIAA0930
chr22	45202412	45204806	2395	*	Promoter (<=1kb)	22	45196964	45202684	5721	2	23313	ENST00000474515.5	0	ENSG00000100364	KIAA0930	KIAA0930
chr22	45202412	45204806	2395	*	Promoter (<=1kb)	22	45196964	45202684	5721	2	23313	ENST00000474515.5	0	ENSG00000100364	KIAA0930	KIAA0930
chr22	45205306	45205874	569	*	Promoter (<=1kb)	22	45195828	45205849	10022	2	23313	ENST00000423262.5	0	ENSG00000100364	KIAA0930	KIAA0930
chr22	45207504	45208131	628	*	Promoter (1-2kb)	22	45195828	45205849	10022	2	23313	ENST00000423262.5	-1655	ENSG00000100364	KIAA0930	KIAA0930
chr22	45208808	45209557	750	*	Promoter (2-3kb)	22	45203131	45212081	8951	2	23313	ENST00000440039.5	2524	ENSG00000100364	KIAA0930	KIAA0930
chr22	45210727	45211237	511	*	Promoter (<=1kb)	22	45203131	45212081	8951	2	23313	ENST00000440039.5	844	ENSG00000100364	KIAA0930	KIAA0930
chr22	45211818	45213452	1635	*	Promoter (<=1kb)	22	45203131	45212081	8951	2	23313	ENST00000440039.5	0	ENSG00000100364	KIAA0930	KIAA0930
chr22	45211818	45213452	1635	*	Promoter (<=1kb)	22	45203131	45212081	8951	2	23313	ENST00000440039.5	0	ENSG00000100364	KIAA0930	KIAA0930
chr22	45211818	45213452	1635	*	Promoter (<=1kb)	22	45203131	45212081	8951	2	23313	ENST00000440039.5	0	ENSG00000100364	KIAA0930	KIAA0930
chr22	45215749	45216268	520	*	Promoter (2-3kb)	22	45205223	45213499	8277	2	23313	ENST00000424508.5	-2250	ENSG00000100364	KIAA0930	KIAA0930
chr22	45224851	45227238	2388	*	Promoter (<=1kb)	22	45195828	45226903	31076	2	23313	ENST00000391627.6	0	ENSG00000100364	KIAA0930	KIAA0930
chr22	45224851	45227238	2388	*	Promoter (<=1kb)	22	45195828	45226903	31076	2	23313	ENST00000391627.6	0	ENSG00000100364	KIAA0930	KIAA0930
chr22	45224851	45227238	2388	*	Promoter (<=1kb)	22	45195828	45226903	31076	2	23313	ENST00000391627.6	0	ENSG00000100364	KIAA0930	KIAA0930
chr22	45227745	45228052	308	*	Promoter (<=1kb)	22	45195828	45226903	31076	2	23313	ENST00000391627.6	-842	ENSG00000100364	KIAA0930	KIAA0930
chr22	45229106	45229553	448	*	Promoter (2-3kb)	22	45195828	45226903	31076	2	23313	ENST00000391627.6	-2203	ENSG00000100364	KIAA0930	KIAA0930
chr22	45236048	45236445	398	*	Promoter (<=1kb)	22	45205221	45236277	31057	2	23313	ENST00000414854.5	0	ENSG00000100364	KIAA0930	KIAA0930
chr22	45239908	45240708	801	*	Promoter (<=1kb)	22	45205884	45240742	34859	2	23313	ENST00000417906.1	34	ENSG00000100364	KIAA0930	KIAA0930
chr22	45245419	45245718	300	*	Distal Intergenic	22	45192244	45240894	48651	2	23313	ENST00000336156.10	-4525	ENSG00000100364	KIAA0930	KIAA0930
chr22	45250493	45250805	313	*	Distal Intergenic	22	45192244	45240894	48651	2	23313	ENST00000336156.10	-9599	ENSG00000100364	KIAA0930	KIAA0930
chr22	45252381	45252669	289	*	Distal Intergenic	22	45192244	45240894	48651	2	23313	ENST00000336156.10	-11487	ENSG00000100364	KIAA0930	KIAA0930
chr22	45261758	45263340	1583	*	Exon (ENST00000609206.2/ENST00000609206.2, exon 1 of 1)	22	45192244	45240894	48651	2	23313	ENST00000336156.10	-20864	ENSG00000100364	KIAA0930	KIAA0930
chr22	45261758	45263340	1583	*	Exon (ENST00000609206.2/ENST00000609206.2, exon 1 of 1)	22	45192244	45240894	48651	2	23313	ENST00000336156.10	-20864	ENSG00000100364	KIAA0930	KIAA0930
chr22	45261758	45263340	1583	*	Exon (ENST00000609206.2/ENST00000609206.2, exon 1 of 1)	22	45192244	45240894	48651	2	23313	ENST00000336156.10	-20864	ENSG00000100364	KIAA0930	KIAA0930
chr22	45267333	45269599	2267	*	Distal Intergenic	22	45284949	45295874	10926	1	7380	ENST00000216211.9	-15350	ENSG00000100373	UPK3A	uroplakin 3A
chr22	45267333	45269599	2267	*	Distal Intergenic	22	45284949	45295874	10926	1	7380	ENST00000216211.9	-15350	ENSG00000100373	UPK3A	uroplakin 3A
chr22	45267333	45269599	2267	*	Distal Intergenic	22	45284949	45295874	10926	1	7380	ENST00000216211.9	-15350	ENSG00000100373	UPK3A	uroplakin 3A
chr22	45267333	45269599	2267	*	Distal Intergenic	22	45284949	45295874	10926	1	7380	ENST00000216211.9	-15350	ENSG00000100373	UPK3A	uroplakin 3A
chr22	45267333	45269599	2267	*	Distal Intergenic	22	45284949	45295874	10926	1	7380	ENST00000216211.9	-15350	ENSG00000100373	UPK3A	uroplakin 3A
chr22	45274127	45274454	328	*	Distal Intergenic	22	45284949	45295874	10926	1	7380	ENST00000216211.9	-10495	ENSG00000100373	UPK3A	uroplakin 3A
chr22	45284223	45285321	1099	*	Promoter (<=1kb)	22	45284949	45295874	10926	1	7380	ENST00000216211.9	0	ENSG00000100373	UPK3A	uroplakin 3A
chr22	45284223	45285321	1099	*	Promoter (<=1kb)	22	45284949	45295874	10926	1	7380	ENST00000216211.9	0	ENSG00000100373	UPK3A	uroplakin 3A
chr22	45284223	45285321	1099	*	Promoter (<=1kb)	22	45284949	45295874	10926	1	7380	ENST00000216211.9	0	ENSG00000100373	UPK3A	uroplakin 3A
chr22	45288847	45289249	403	*	Exon (ENST00000216211.9/7380, exon 4 of 6)	22	45284991	45295822	10832	1	7380	ENST00000396082.2	3856	ENSG00000100373	UPK3A	uroplakin 3A
chr22	45292921	45293434	514	*	Exon (ENST00000216211.9/7380, exon 5 of 6)	22	45284991	45295822	10832	1	7380	ENST00000396082.2	7930	ENSG00000100373	UPK3A	uroplakin 3A
chr22	45295527	45295890	364	*	3' UTR	22	45284991	45295822	10832	1	7380	ENST00000396082.2	10536	ENSG00000100373	UPK3A	uroplakin 3A
chr22	45301110	45301564	455	*	Distal Intergenic	22	45308968	45310173	1206	1	55007	ENST00000491671.1	-7404	ENSG00000100376	FAM118A	family with sequence similarity 118 member A
chr22	45302422	45302879	458	*	Distal Intergenic	22	45308968	45310173	1206	1	55007	ENST00000491671.1	-6089	ENSG00000100376	FAM118A	family with sequence similarity 118 member A
chr22	45304131	45304903	773	*	Distal Intergenic	22	45308968	45310173	1206	1	55007	ENST00000491671.1	-4065	ENSG00000100376	FAM118A	family with sequence similarity 118 member A
chr22	45304131	45304903	773	*	Distal Intergenic	22	45308968	45310173	1206	1	55007	ENST00000491671.1	-4065	ENSG00000100376	FAM118A	family with sequence similarity 118 member A
chr22	45308934	45309445	512	*	Promoter (<=1kb)	22	45308968	45310173	1206	1	55007	ENST00000491671.1	0	ENSG00000100376	FAM118A	family with sequence similarity 118 member A
chr22	45309907	45310910	1004	*	Promoter (<=1kb)	22	45309934	45341955	32022	1	55007	ENST00000441876.7	0	ENSG00000100376	FAM118A	family with sequence similarity 118 member A
chr22	45309907	45310910	1004	*	Promoter (<=1kb)	22	45309934	45341955	32022	1	55007	ENST00000441876.7	0	ENSG00000100376	FAM118A	family with sequence similarity 118 member A
chr22	45317528	45317871	344	*	Promoter (<=1kb)	22	45318420	45327960	9541	1	55007	ENST00000427777.1	-549	ENSG00000100376	FAM118A	family with sequence similarity 118 member A
chr22	45323839	45324495	657	*	Intron (ENST00000216214.7/55007, intron 4 of 9)	22	45329148	45330719	1572	1	55007	ENST00000476478.1	-4653	ENSG00000100376	FAM118A	family with sequence similarity 118 member A
chr22	45323839	45324495	657	*	Intron (ENST00000216214.7/55007, intron 4 of 9)	22	45329148	45330719	1572	1	55007	ENST00000476478.1	-4653	ENSG00000100376	FAM118A	family with sequence similarity 118 member A
chr22	45326068	45326531	464	*	Promoter (2-3kb)	22	45329148	45330719	1572	1	55007	ENST00000476478.1	-2617	ENSG00000100376	FAM118A	family with sequence similarity 118 member A
chr22	45327456	45327981	526	*	Promoter (1-2kb)	22	45329148	45330719	1572	1	55007	ENST00000476478.1	-1167	ENSG00000100376	FAM118A	family with sequence similarity 118 member A
chr22	45329495	45329852	358	*	Promoter (<=1kb)	22	45329635	45332691	3057	1	55007	ENST00000459849.1	0	ENSG00000100376	FAM118A	family with sequence similarity 118 member A
chr22	45335080	45335391	312	*	Promoter (<=1kb)	22	45335216	45340846	5631	1	55007	ENST00000462361.1	0	ENSG00000100376	FAM118A	family with sequence similarity 118 member A
chr22	45338800	45339241	442	*	Promoter (2-3kb)	22	45336395	45340882	4488	1	55007	ENST00000479180.1	2405	ENSG00000100376	FAM118A	family with sequence similarity 118 member A
chr22	45341472	45341798	327	*	3' UTR	22	45336395	45340882	4488	1	55007	ENST00000479180.1	5077	ENSG00000100376	FAM118A	family with sequence similarity 118 member A
chr22	45350385	45350703	319	*	Intron (ENST00000357450.9/27127, intron 22 of 24)	22	45336395	45340882	4488	1	55007	ENST00000479180.1	13990	ENSG00000100376	FAM118A	family with sequence similarity 118 member A
chr22	45364840	45365132	293	*	Intron (ENST00000357450.9/27127, intron 15 of 24)	22	45336395	45340882	4488	1	55007	ENST00000479180.1	28445	ENSG00000100376	FAM118A	family with sequence similarity 118 member A
chr22	45397962	45398550	589	*	Intron (ENST00000357450.9/27127, intron 6 of 24)	22	45344063	45413599	69537	2	27127	ENST00000357450.9	15049	ENSG00000077935	SMC1B	structural maintenance of chromosomes 1B
chr22	45411952	45412257	306	*	Promoter (1-2kb)	22	45344063	45413599	69537	2	27127	ENST00000357450.9	1342	ENSG00000077935	SMC1B	structural maintenance of chromosomes 1B
chr22	45412885	45414109	1225	*	Promoter (<=1kb)	22	45344063	45413599	69537	2	27127	ENST00000357450.9	0	ENSG00000077935	SMC1B	structural maintenance of chromosomes 1B
chr22	45412885	45414109	1225	*	Promoter (<=1kb)	22	45344063	45413599	69537	2	27127	ENST00000357450.9	0	ENSG00000077935	SMC1B	structural maintenance of chromosomes 1B
chr22	45424216	45424604	389	*	Intron (ENST00000614167.2/26150, intron 4 of 6)	22	45418007	45431016	13010	1	26150	ENST00000466226.1	6209	ENSG00000128408	RIBC2	RIB43A domain with coiled-coils 2
chr22	45425506	45426253	748	*	Exon (ENST00000614167.2/26150, exon 5 of 7)	22	45418007	45431016	13010	1	26150	ENST00000466226.1	7499	ENSG00000128408	RIBC2	RIB43A domain with coiled-coils 2
chr22	45425506	45426253	748	*	Exon (ENST00000614167.2/26150, exon 5 of 7)	22	45418007	45431016	13010	1	26150	ENST00000466226.1	7499	ENSG00000128408	RIBC2	RIB43A domain with coiled-coils 2
chr22	45429472	45431196	1725	*	Exon (ENST00000614167.2/26150, exon 6 of 7)	22	45418007	45431016	13010	1	26150	ENST00000466226.1	11465	ENSG00000128408	RIBC2	RIB43A domain with coiled-coils 2
chr22	45429472	45431196	1725	*	Exon (ENST00000614167.2/26150, exon 6 of 7)	22	45418007	45431016	13010	1	26150	ENST00000466226.1	11465	ENSG00000128408	RIBC2	RIB43A domain with coiled-coils 2
chr22	45429472	45431196	1725	*	Exon (ENST00000614167.2/26150, exon 6 of 7)	22	45418007	45431016	13010	1	26150	ENST00000466226.1	11465	ENSG00000128408	RIBC2	RIB43A domain with coiled-coils 2
chr22	45429472	45431196	1725	*	Exon (ENST00000614167.2/26150, exon 6 of 7)	22	45418007	45431016	13010	1	26150	ENST00000466226.1	11465	ENSG00000128408	RIBC2	RIB43A domain with coiled-coils 2
chr22	45436524	45437244	721	*	Intron (ENST00000454439.1/ENST00000454439.1, intron 1 of 1)	22	45418007	45431016	13010	1	26150	ENST00000466226.1	18517	ENSG00000128408	RIBC2	RIB43A domain with coiled-coils 2
chr22	45436524	45437244	721	*	Intron (ENST00000454439.1/ENST00000454439.1, intron 1 of 1)	22	45418007	45431016	13010	1	26150	ENST00000466226.1	18517	ENSG00000128408	RIBC2	RIB43A domain with coiled-coils 2
chr22	45442827	45443461	635	*	Intron (ENST00000454439.1/ENST00000454439.1, intron 1 of 1)	22	45418007	45431016	13010	1	26150	ENST00000466226.1	24820	ENSG00000128408	RIBC2	RIB43A domain with coiled-coils 2
chr22	45445358	45446106	749	*	Intron (ENST00000454439.1/ENST00000454439.1, intron 1 of 1)	22	45418007	45431016	13010	1	26150	ENST00000466226.1	27351	ENSG00000128408	RIBC2	RIB43A domain with coiled-coils 2
chr22	45445358	45446106	749	*	Intron (ENST00000454439.1/ENST00000454439.1, intron 1 of 1)	22	45418007	45431016	13010	1	26150	ENST00000466226.1	27351	ENSG00000128408	RIBC2	RIB43A domain with coiled-coils 2
chr22	45448443	45448760	318	*	Exon (ENST00000454439.1/ENST00000454439.1, exon 1 of 2)	22	45418007	45431016	13010	1	26150	ENST00000466226.1	30436	ENSG00000128408	RIBC2	RIB43A domain with coiled-coils 2
chr22	45456916	45457236	321	*	Distal Intergenic	22	45418007	45431016	13010	1	26150	ENST00000466226.1	38909	ENSG00000128408	RIBC2	RIB43A domain with coiled-coils 2
chr22	45460411	45460698	288	*	Distal Intergenic	22	45502238	45531324	29087	1	2192	ENST00000411478.5	-41540	ENSG00000077942	FBLN1	fibulin 1
chr22	45475957	45476272	316	*	Distal Intergenic	22	45502238	45531324	29087	1	2192	ENST00000411478.5	-25966	ENSG00000077942	FBLN1	fibulin 1
chr22	45479124	45479555	432	*	Distal Intergenic	22	45502238	45531324	29087	1	2192	ENST00000411478.5	-22683	ENSG00000077942	FBLN1	fibulin 1
chr22	45499269	45499639	371	*	Promoter (2-3kb)	22	45502238	45531324	29087	1	2192	ENST00000411478.5	-2599	ENSG00000077942	FBLN1	fibulin 1
chr22	45502092	45503857	1766	*	Promoter (<=1kb)	22	45502238	45531324	29087	1	2192	ENST00000411478.5	0	ENSG00000077942	FBLN1	fibulin 1
chr22	45502092	45503857	1766	*	Promoter (<=1kb)	22	45502238	45531324	29087	1	2192	ENST00000411478.5	0	ENSG00000077942	FBLN1	fibulin 1
chr22	45502092	45503857	1766	*	Promoter (<=1kb)	22	45502238	45531324	29087	1	2192	ENST00000411478.5	0	ENSG00000077942	FBLN1	fibulin 1
chr22	45504196	45504554	359	*	Promoter (1-2kb)	22	45503046	45525563	22518	1	2192	ENST00000439835.1	1150	ENSG00000077942	FBLN1	fibulin 1
chr22	45505027	45505623	597	*	Promoter (1-2kb)	22	45503046	45525563	22518	1	2192	ENST00000439835.1	1981	ENSG00000077942	FBLN1	fibulin 1
chr22	45505987	45506282	296	*	Promoter (2-3kb)	22	45503046	45525563	22518	1	2192	ENST00000439835.1	2941	ENSG00000077942	FBLN1	fibulin 1
chr22	45508365	45508678	314	*	Intron (ENST00000411478.5/2192, intron 1 of 4)	22	45503046	45525563	22518	1	2192	ENST00000439835.1	5319	ENSG00000077942	FBLN1	fibulin 1
chr22	45512409	45512774	366	*	Intron (ENST00000411478.5/2192, intron 1 of 4)	22	45517345	45518786	1442	1	2192	ENST00000450975.1	-4571	ENSG00000077942	FBLN1	fibulin 1
chr22	45515440	45516268	829	*	Promoter (1-2kb)	22	45517345	45518786	1442	1	2192	ENST00000450975.1	-1077	ENSG00000077942	FBLN1	fibulin 1
chr22	45515440	45516268	829	*	Promoter (1-2kb)	22	45517345	45518786	1442	1	2192	ENST00000450975.1	-1077	ENSG00000077942	FBLN1	fibulin 1
chr22	45518138	45518443	306	*	Promoter (<=1kb)	22	45518582	45531324	12743	1	2192	ENST00000454279.5	-139	ENSG00000077942	FBLN1	fibulin 1
chr22	45521476	45521825	350	*	Promoter (2-3kb)	22	45518783	45533898	15116	1	2192	ENST00000451475.5	2693	ENSG00000077942	FBLN1	fibulin 1
chr22	45523088	45523381	294	*	Promoter (2-3kb)	22	45525675	45542214	16540	1	2192	ENST00000437711.1	-2294	ENSG00000077942	FBLN1	fibulin 1
chr22	45525311	45526014	704	*	Promoter (<=1kb)	22	45525675	45542214	16540	1	2192	ENST00000437711.1	0	ENSG00000077942	FBLN1	fibulin 1
chr22	45527716	45528080	365	*	Promoter (2-3kb)	22	45525675	45542214	16540	1	2192	ENST00000437711.1	2041	ENSG00000077942	FBLN1	fibulin 1
chr22	45532911	45533439	529	*	Promoter (<=1kb)	22	45533151	45535584	2434	1	2192	ENST00000465578.1	0	ENSG00000077942	FBLN1	fibulin 1
chr22	45533736	45534126	391	*	Promoter (<=1kb)	22	45533781	45535431	1651	1	2192	ENST00000484531.1	0	ENSG00000077942	FBLN1	fibulin 1
chr22	45536765	45537130	366	*	Promoter (2-3kb)	22	45533781	45535431	1651	1	2192	ENST00000484531.1	2984	ENSG00000077942	FBLN1	fibulin 1
chr22	45542110	45543725	1616	*	Promoter (<=1kb)	22	45541229	45551129	9901	1	2192	ENST00000476366.1	881	ENSG00000077942	FBLN1	fibulin 1
chr22	45542110	45543725	1616	*	Promoter (<=1kb)	22	45541229	45551129	9901	1	2192	ENST00000476366.1	881	ENSG00000077942	FBLN1	fibulin 1
chr22	45542110	45543725	1616	*	Promoter (<=1kb)	22	45541229	45551129	9901	1	2192	ENST00000476366.1	881	ENSG00000077942	FBLN1	fibulin 1
chr22	45546795	45547234	440	*	Exon (ENST00000402984.7/2192, exon 13 of 16)	22	45541229	45551129	9901	1	2192	ENST00000476366.1	5566	ENSG00000077942	FBLN1	fibulin 1
chr22	45548393	45548926	534	*	Exon (ENST00000402984.7/2192, exon 14 of 16)	22	45541229	45551129	9901	1	2192	ENST00000476366.1	7164	ENSG00000077942	FBLN1	fibulin 1
chr22	45551865	45552280	416	*	Intron (ENST00000402984.7/2192, intron 15 of 15)	22	45541229	45551129	9901	1	2192	ENST00000476366.1	10636	ENSG00000077942	FBLN1	fibulin 1
chr22	45554234	45554979	746	*	Intron (ENST00000402984.7/2192, intron 15 of 15)	22	45541229	45551129	9901	1	2192	ENST00000476366.1	13005	ENSG00000077942	FBLN1	fibulin 1
chr22	45562508	45563875	1368	*	3' UTR	22	45577039	45578434	1396	1	2192	ENST00000460300.2	-13164	ENSG00000077942	FBLN1	fibulin 1
chr22	45562508	45563875	1368	*	3' UTR	22	45577039	45578434	1396	1	2192	ENST00000460300.2	-13164	ENSG00000077942	FBLN1	fibulin 1
chr22	45575670	45576128	459	*	Promoter (<=1kb)	22	45577039	45578434	1396	1	2192	ENST00000460300.2	-911	ENSG00000077942	FBLN1	fibulin 1
chr22	45576859	45577383	525	*	Promoter (<=1kb)	22	45577039	45578434	1396	1	2192	ENST00000460300.2	0	ENSG00000077942	FBLN1	fibulin 1
chr22	45579370	45579784	415	*	Promoter (2-3kb)	22	45577039	45578434	1396	1	2192	ENST00000460300.2	2331	ENSG00000077942	FBLN1	fibulin 1
chr22	45580166	45581353	1188	*	Intron (ENST00000327858.11/2192, intron 16 of 16)	22	45577039	45578434	1396	1	2192	ENST00000460300.2	3127	ENSG00000077942	FBLN1	fibulin 1
chr22	45580166	45581353	1188	*	Intron (ENST00000327858.11/2192, intron 16 of 16)	22	45577039	45578434	1396	1	2192	ENST00000460300.2	3127	ENSG00000077942	FBLN1	fibulin 1
chr22	45580166	45581353	1188	*	Intron (ENST00000327858.11/2192, intron 16 of 16)	22	45577039	45578434	1396	1	2192	ENST00000460300.2	3127	ENSG00000077942	FBLN1	fibulin 1
chr22	45581706	45582044	339	*	Intron (ENST00000327858.11/2192, intron 16 of 16)	22	45577039	45578434	1396	1	2192	ENST00000460300.2	4667	ENSG00000077942	FBLN1	fibulin 1
chr22	45584621	45585022	402	*	Intron (ENST00000327858.11/2192, intron 16 of 16)	22	45577039	45578434	1396	1	2192	ENST00000460300.2	7582	ENSG00000077942	FBLN1	fibulin 1
chr22	45586159	45587552	1394	*	Intron (ENST00000327858.11/2192, intron 16 of 16)	22	45577039	45578434	1396	1	2192	ENST00000460300.2	9120	ENSG00000077942	FBLN1	fibulin 1
chr22	45586159	45587552	1394	*	Intron (ENST00000327858.11/2192, intron 16 of 16)	22	45577039	45578434	1396	1	2192	ENST00000460300.2	9120	ENSG00000077942	FBLN1	fibulin 1
chr22	45586159	45587552	1394	*	Intron (ENST00000327858.11/2192, intron 16 of 16)	22	45577039	45578434	1396	1	2192	ENST00000460300.2	9120	ENSG00000077942	FBLN1	fibulin 1
chr22	45589423	45590582	1160	*	Intron (ENST00000327858.11/2192, intron 16 of 16)	22	45577039	45578434	1396	1	2192	ENST00000460300.2	12384	ENSG00000077942	FBLN1	fibulin 1
chr22	45589423	45590582	1160	*	Intron (ENST00000327858.11/2192, intron 16 of 16)	22	45577039	45578434	1396	1	2192	ENST00000460300.2	12384	ENSG00000077942	FBLN1	fibulin 1
chr22	45595916	45596310	395	*	Intron (ENST00000327858.11/2192, intron 16 of 16)	22	45604432	45605621	1190	2	100506737	ENST00000422971.1	9311	ENSG00000238120	LINC01589	long intergenic non-protein coding RNA 1589
chr22	45598774	45599162	389	*	Intron (ENST00000327858.11/2192, intron 16 of 16)	22	45604432	45605621	1190	2	100506737	ENST00000422971.1	6459	ENSG00000238120	LINC01589	long intergenic non-protein coding RNA 1589
chr22	45600110	45600589	480	*	3' UTR	22	45604432	45605621	1190	2	100506737	ENST00000422971.1	5032	ENSG00000238120	LINC01589	long intergenic non-protein coding RNA 1589
chr22	45601673	45602542	870	*	Distal Intergenic	22	45604432	45605621	1190	2	100506737	ENST00000422971.1	3079	ENSG00000238120	LINC01589	long intergenic non-protein coding RNA 1589
chr22	45601673	45602542	870	*	Distal Intergenic	22	45604432	45605621	1190	2	100506737	ENST00000422971.1	3079	ENSG00000238120	LINC01589	long intergenic non-protein coding RNA 1589
chr22	45606029	45606485	457	*	Promoter (<=1kb)	22	45604432	45605621	1190	2	100506737	ENST00000422971.1	-408	ENSG00000238120	LINC01589	long intergenic non-protein coding RNA 1589
chr22	45612082	45613255	1174	*	Intron (ENST00000701502.1/100506737, intron 2 of 3)	22	45604432	45605621	1190	2	100506737	ENST00000422971.1	-6461	ENSG00000238120	LINC01589	long intergenic non-protein coding RNA 1589
chr22	45612082	45613255	1174	*	Intron (ENST00000701502.1/100506737, intron 2 of 3)	22	45604432	45605621	1190	2	100506737	ENST00000422971.1	-6461	ENSG00000238120	LINC01589	long intergenic non-protein coding RNA 1589
chr22	45612082	45613255	1174	*	Intron (ENST00000701502.1/100506737, intron 2 of 3)	22	45604432	45605621	1190	2	100506737	ENST00000422971.1	-6461	ENSG00000238120	LINC01589	long intergenic non-protein coding RNA 1589
chr22	45613769	45614086	318	*	Intron (ENST00000701502.1/100506737, intron 2 of 3)	22	45604432	45620858	16427	2	100506737	ENST00000701502.1	6772	ENSG00000238120	LINC01589	long intergenic non-protein coding RNA 1589
chr22	45640955	45641739	785	*	Distal Intergenic	22	45604432	45620858	16427	2	100506737	ENST00000701502.1	-20097	ENSG00000238120	LINC01589	long intergenic non-protein coding RNA 1589
chr22	45640955	45641739	785	*	Distal Intergenic	22	45604432	45620858	16427	2	100506737	ENST00000701502.1	-20097	ENSG00000238120	LINC01589	long intergenic non-protein coding RNA 1589
chr22	45643880	45644221	342	*	Distal Intergenic	22	45604432	45620858	16427	2	100506737	ENST00000701502.1	-23022	ENSG00000238120	LINC01589	long intergenic non-protein coding RNA 1589
chr22	45645314	45646174	861	*	Distal Intergenic	22	45604432	45620858	16427	2	100506737	ENST00000701502.1	-24456	ENSG00000238120	LINC01589	long intergenic non-protein coding RNA 1589
chr22	45645314	45646174	861	*	Distal Intergenic	22	45604432	45620858	16427	2	100506737	ENST00000701502.1	-24456	ENSG00000238120	LINC01589	long intergenic non-protein coding RNA 1589
chr22	45648355	45649117	763	*	Distal Intergenic	22	45671798	45845304	173507	1	25814	ENST00000381061.8	-22681	ENSG00000130638	ATXN10	ataxin 10
chr22	45648355	45649117	763	*	Distal Intergenic	22	45671798	45845304	173507	1	25814	ENST00000381061.8	-22681	ENSG00000130638	ATXN10	ataxin 10
chr22	45671678	45672692	1015	*	Promoter (<=1kb)	22	45671798	45845304	173507	1	25814	ENST00000381061.8	0	ENSG00000130638	ATXN10	ataxin 10
chr22	45671678	45672692	1015	*	Promoter (<=1kb)	22	45671798	45845304	173507	1	25814	ENST00000381061.8	0	ENSG00000130638	ATXN10	ataxin 10
chr22	45695351	45695687	337	*	Intron (ENST00000381061.8/25814, intron 2 of 10)	22	45689466	45700322	10857	1	25814	ENST00000470722.1	5885	ENSG00000130638	ATXN10	ataxin 10
chr22	45697325	45698012	688	*	Intron (ENST00000381061.8/25814, intron 2 of 10)	22	45703973	45738839	34867	1	25814	ENST00000476998.5	-5961	ENSG00000130638	ATXN10	ataxin 10
chr22	45752416	45752803	388	*	Intron (ENST00000381061.8/25814, intron 8 of 10)	22	45760524	45760598	75	1	100616253	ENST00000585261.1	-7721	ENSG00000264160	MIR4762	microRNA 4762
chr22	45756929	45757322	394	*	Intron (ENST00000381061.8/25814, intron 8 of 10)	22	45760524	45760598	75	1	100616253	ENST00000585261.1	-3202	ENSG00000264160	MIR4762	microRNA 4762
chr22	45784464	45784752	289	*	Intron (ENST00000381061.8/25814, intron 8 of 10)	22	45793596	45843797	50202	1	25814	ENST00000402380.3	-8844	ENSG00000130638	ATXN10	ataxin 10
chr22	45786309	45786639	331	*	Intron (ENST00000381061.8/25814, intron 8 of 10)	22	45793596	45843797	50202	1	25814	ENST00000402380.3	-6957	ENSG00000130638	ATXN10	ataxin 10
chr22	45835052	45835562	511	*	Intron (ENST00000381061.8/25814, intron 9 of 10)	22	45793596	45843797	50202	1	25814	ENST00000402380.3	41456	ENSG00000130638	ATXN10	ataxin 10
chr22	45837256	45837556	301	*	Intron (ENST00000381061.8/25814, intron 9 of 10)	22	45793596	45843797	50202	1	25814	ENST00000402380.3	43660	ENSG00000130638	ATXN10	ataxin 10
chr22	45853735	45854105	371	*	Distal Intergenic	22	45875999	45887748	11750	2	107985535	ENST00000451118.1	33643	ENSG00000235091	LOC107985535	uncharacterized LOC107985535
chr22	45859304	45859811	508	*	Distal Intergenic	22	45875999	45887748	11750	2	107985535	ENST00000451118.1	27937	ENSG00000235091	LOC107985535	uncharacterized LOC107985535
chr22	45860245	45860634	390	*	Distal Intergenic	22	45875999	45887748	11750	2	107985535	ENST00000451118.1	27114	ENSG00000235091	LOC107985535	uncharacterized LOC107985535
chr22	45864460	45864825	366	*	Distal Intergenic	22	45875999	45887748	11750	2	107985535	ENST00000451118.1	22923	ENSG00000235091	LOC107985535	uncharacterized LOC107985535
chr22	45865138	45869870	4733	*	Distal Intergenic	22	45875999	45887748	11750	2	107985535	ENST00000451118.1	17878	ENSG00000235091	LOC107985535	uncharacterized LOC107985535
chr22	45865138	45869870	4733	*	Distal Intergenic	22	45875999	45887748	11750	2	107985535	ENST00000451118.1	17878	ENSG00000235091	LOC107985535	uncharacterized LOC107985535
chr22	45865138	45869870	4733	*	Distal Intergenic	22	45875999	45887748	11750	2	107985535	ENST00000451118.1	17878	ENSG00000235091	LOC107985535	uncharacterized LOC107985535
chr22	45865138	45869870	4733	*	Distal Intergenic	22	45875999	45887748	11750	2	107985535	ENST00000451118.1	17878	ENSG00000235091	LOC107985535	uncharacterized LOC107985535
chr22	45865138	45869870	4733	*	Distal Intergenic	22	45875999	45887748	11750	2	107985535	ENST00000451118.1	17878	ENSG00000235091	LOC107985535	uncharacterized LOC107985535
chr22	45865138	45869870	4733	*	Distal Intergenic	22	45875999	45887748	11750	2	107985535	ENST00000451118.1	17878	ENSG00000235091	LOC107985535	uncharacterized LOC107985535
chr22	45865138	45869870	4733	*	Distal Intergenic	22	45875999	45887748	11750	2	107985535	ENST00000451118.1	17878	ENSG00000235091	LOC107985535	uncharacterized LOC107985535
chr22	45865138	45869870	4733	*	Distal Intergenic	22	45875999	45887748	11750	2	107985535	ENST00000451118.1	17878	ENSG00000235091	LOC107985535	uncharacterized LOC107985535
chr22	45865138	45869870	4733	*	Distal Intergenic	22	45875999	45887748	11750	2	107985535	ENST00000451118.1	17878	ENSG00000235091	LOC107985535	uncharacterized LOC107985535
chr22	45865138	45869870	4733	*	Distal Intergenic	22	45875999	45887748	11750	2	107985535	ENST00000451118.1	17878	ENSG00000235091	LOC107985535	uncharacterized LOC107985535
chr22	45876263	45876944	682	*	Exon (ENST00000623717.1/ENST00000623717.1, exon 1 of 1)	22	45875999	45887748	11750	2	107985535	ENST00000451118.1	10804	ENSG00000235091	LOC107985535	uncharacterized LOC107985535
chr22	45877379	45879300	1922	*	Exon (ENST00000623717.1/ENST00000623717.1, exon 1 of 1)	22	45875999	45887748	11750	2	107985535	ENST00000451118.1	8448	ENSG00000235091	LOC107985535	uncharacterized LOC107985535
chr22	45877379	45879300	1922	*	Exon (ENST00000623717.1/ENST00000623717.1, exon 1 of 1)	22	45875999	45887748	11750	2	107985535	ENST00000451118.1	8448	ENSG00000235091	LOC107985535	uncharacterized LOC107985535
chr22	45877379	45879300	1922	*	Exon (ENST00000623717.1/ENST00000623717.1, exon 1 of 1)	22	45875999	45887748	11750	2	107985535	ENST00000451118.1	8448	ENSG00000235091	LOC107985535	uncharacterized LOC107985535
chr22	45877379	45879300	1922	*	Exon (ENST00000623717.1/ENST00000623717.1, exon 1 of 1)	22	45875999	45887748	11750	2	107985535	ENST00000451118.1	8448	ENSG00000235091	LOC107985535	uncharacterized LOC107985535
chr22	45877379	45879300	1922	*	Exon (ENST00000623717.1/ENST00000623717.1, exon 1 of 1)	22	45875999	45887748	11750	2	107985535	ENST00000451118.1	8448	ENSG00000235091	LOC107985535	uncharacterized LOC107985535
chr22	45880199	45881564	1366	*	Intron (ENST00000451118.1/107985535, intron 1 of 2)	22	45875999	45887748	11750	2	107985535	ENST00000451118.1	6184	ENSG00000235091	LOC107985535	uncharacterized LOC107985535
chr22	45880199	45881564	1366	*	Intron (ENST00000451118.1/107985535, intron 1 of 2)	22	45875999	45887748	11750	2	107985535	ENST00000451118.1	6184	ENSG00000235091	LOC107985535	uncharacterized LOC107985535
chr22	45880199	45881564	1366	*	Intron (ENST00000451118.1/107985535, intron 1 of 2)	22	45875999	45887748	11750	2	107985535	ENST00000451118.1	6184	ENSG00000235091	LOC107985535	uncharacterized LOC107985535
chr22	45882089	45883526	1438	*	Intron (ENST00000451118.1/107985535, intron 1 of 2)	22	45875999	45887748	11750	2	107985535	ENST00000451118.1	4222	ENSG00000235091	LOC107985535	uncharacterized LOC107985535
chr22	45882089	45883526	1438	*	Intron (ENST00000451118.1/107985535, intron 1 of 2)	22	45875999	45887748	11750	2	107985535	ENST00000451118.1	4222	ENSG00000235091	LOC107985535	uncharacterized LOC107985535
chr22	45882089	45883526	1438	*	Intron (ENST00000451118.1/107985535, intron 1 of 2)	22	45875999	45887748	11750	2	107985535	ENST00000451118.1	4222	ENSG00000235091	LOC107985535	uncharacterized LOC107985535
chr22	45883887	45886539	2653	*	Promoter (1-2kb)	22	45875999	45887748	11750	2	107985535	ENST00000451118.1	1209	ENSG00000235091	LOC107985535	uncharacterized LOC107985535
chr22	45883887	45886539	2653	*	Promoter (1-2kb)	22	45875999	45887748	11750	2	107985535	ENST00000451118.1	1209	ENSG00000235091	LOC107985535	uncharacterized LOC107985535
chr22	45883887	45886539	2653	*	Promoter (1-2kb)	22	45875999	45887748	11750	2	107985535	ENST00000451118.1	1209	ENSG00000235091	LOC107985535	uncharacterized LOC107985535
chr22	45883887	45886539	2653	*	Promoter (1-2kb)	22	45875999	45887748	11750	2	107985535	ENST00000451118.1	1209	ENSG00000235091	LOC107985535	uncharacterized LOC107985535
chr22	45887609	45893506	5898	*	Promoter (<=1kb)	22	45875999	45887748	11750	2	107985535	ENST00000451118.1	0	ENSG00000235091	LOC107985535	uncharacterized LOC107985535
chr22	45887609	45893506	5898	*	Promoter (<=1kb)	22	45875999	45887748	11750	2	107985535	ENST00000451118.1	0	ENSG00000235091	LOC107985535	uncharacterized LOC107985535
chr22	45887609	45893506	5898	*	Promoter (<=1kb)	22	45875999	45887748	11750	2	107985535	ENST00000451118.1	0	ENSG00000235091	LOC107985535	uncharacterized LOC107985535
chr22	45887609	45893506	5898	*	Promoter (<=1kb)	22	45875999	45887748	11750	2	107985535	ENST00000451118.1	0	ENSG00000235091	LOC107985535	uncharacterized LOC107985535
chr22	45887609	45893506	5898	*	Promoter (<=1kb)	22	45875999	45887748	11750	2	107985535	ENST00000451118.1	0	ENSG00000235091	LOC107985535	uncharacterized LOC107985535
chr22	45887609	45893506	5898	*	Promoter (<=1kb)	22	45875999	45887748	11750	2	107985535	ENST00000451118.1	0	ENSG00000235091	LOC107985535	uncharacterized LOC107985535
chr22	45887609	45893506	5898	*	Promoter (<=1kb)	22	45875999	45887748	11750	2	107985535	ENST00000451118.1	0	ENSG00000235091	LOC107985535	uncharacterized LOC107985535
chr22	45887609	45893506	5898	*	Promoter (<=1kb)	22	45875999	45887748	11750	2	107985535	ENST00000451118.1	0	ENSG00000235091	LOC107985535	uncharacterized LOC107985535
chr22	45887609	45893506	5898	*	Promoter (<=1kb)	22	45875999	45887748	11750	2	107985535	ENST00000451118.1	0	ENSG00000235091	LOC107985535	uncharacterized LOC107985535
chr22	45887609	45893506	5898	*	Promoter (<=1kb)	22	45875999	45887748	11750	2	107985535	ENST00000451118.1	0	ENSG00000235091	LOC107985535	uncharacterized LOC107985535
chr22	45895795	45896172	378	*	Distal Intergenic	22	45876128	45891438	15311	2	107985535	ENST00000650444.1	-4357	ENSG00000235091	LOC107985535	uncharacterized LOC107985535
chr22	45896671	45897078	408	*	Distal Intergenic	22	45876128	45891438	15311	2	107985535	ENST00000650444.1	-5233	ENSG00000235091	LOC107985535	uncharacterized LOC107985535
chr22	45898499	45899089	591	*	Distal Intergenic	22	45876128	45891438	15311	2	107985535	ENST00000650444.1	-7061	ENSG00000235091	LOC107985535	uncharacterized LOC107985535
chr22	45902599	45903974	1376	*	Distal Intergenic	22	45876128	45891438	15311	2	107985535	ENST00000650444.1	-11161	ENSG00000235091	LOC107985535	uncharacterized LOC107985535
chr22	45902599	45903974	1376	*	Distal Intergenic	22	45876128	45891438	15311	2	107985535	ENST00000650444.1	-11161	ENSG00000235091	LOC107985535	uncharacterized LOC107985535
chr22	45902599	45903974	1376	*	Distal Intergenic	22	45876128	45891438	15311	2	107985535	ENST00000650444.1	-11161	ENSG00000235091	LOC107985535	uncharacterized LOC107985535
chr22	45905265	45909331	4067	*	Distal Intergenic	22	45876128	45891438	15311	2	107985535	ENST00000650444.1	-13827	ENSG00000235091	LOC107985535	uncharacterized LOC107985535
chr22	45905265	45909331	4067	*	Distal Intergenic	22	45876128	45891438	15311	2	107985535	ENST00000650444.1	-13827	ENSG00000235091	LOC107985535	uncharacterized LOC107985535
chr22	45905265	45909331	4067	*	Distal Intergenic	22	45876128	45891438	15311	2	107985535	ENST00000650444.1	-13827	ENSG00000235091	LOC107985535	uncharacterized LOC107985535
chr22	45905265	45909331	4067	*	Distal Intergenic	22	45876128	45891438	15311	2	107985535	ENST00000650444.1	-13827	ENSG00000235091	LOC107985535	uncharacterized LOC107985535
chr22	45905265	45909331	4067	*	Distal Intergenic	22	45876128	45891438	15311	2	107985535	ENST00000650444.1	-13827	ENSG00000235091	LOC107985535	uncharacterized LOC107985535
chr22	45905265	45909331	4067	*	Distal Intergenic	22	45876128	45891438	15311	2	107985535	ENST00000650444.1	-13827	ENSG00000235091	LOC107985535	uncharacterized LOC107985535
chr22	45909643	45912330	2688	*	Distal Intergenic	22	45876128	45891438	15311	2	107985535	ENST00000650444.1	-18205	ENSG00000235091	LOC107985535	uncharacterized LOC107985535
chr22	45909643	45912330	2688	*	Distal Intergenic	22	45876128	45891438	15311	2	107985535	ENST00000650444.1	-18205	ENSG00000235091	LOC107985535	uncharacterized LOC107985535
chr22	45909643	45912330	2688	*	Distal Intergenic	22	45876128	45891438	15311	2	107985535	ENST00000650444.1	-18205	ENSG00000235091	LOC107985535	uncharacterized LOC107985535
chr22	45909643	45912330	2688	*	Distal Intergenic	22	45876128	45891438	15311	2	107985535	ENST00000650444.1	-18205	ENSG00000235091	LOC107985535	uncharacterized LOC107985535
chr22	45909643	45912330	2688	*	Distal Intergenic	22	45876128	45891438	15311	2	107985535	ENST00000650444.1	-18205	ENSG00000235091	LOC107985535	uncharacterized LOC107985535
chr22	45913200	45913599	400	*	Distal Intergenic	22	45876128	45891438	15311	2	107985535	ENST00000650444.1	-21762	ENSG00000235091	LOC107985535	uncharacterized LOC107985535
chr22	45915131	45915557	427	*	Distal Intergenic	22	45876128	45891438	15311	2	107985535	ENST00000650444.1	-23693	ENSG00000235091	LOC107985535	uncharacterized LOC107985535
chr22	45915931	45916612	682	*	Distal Intergenic	22	45876128	45891438	15311	2	107985535	ENST00000650444.1	-24493	ENSG00000235091	LOC107985535	uncharacterized LOC107985535
chr22	45918095	45920629	2535	*	3' UTR	22	45876128	45891438	15311	2	107985535	ENST00000650444.1	-26657	ENSG00000235091	LOC107985535	uncharacterized LOC107985535
chr22	45918095	45920629	2535	*	3' UTR	22	45876128	45891438	15311	2	107985535	ENST00000650444.1	-26657	ENSG00000235091	LOC107985535	uncharacterized LOC107985535
chr22	45918095	45920629	2535	*	3' UTR	22	45876128	45891438	15311	2	107985535	ENST00000650444.1	-26657	ENSG00000235091	LOC107985535	uncharacterized LOC107985535
chr22	45918095	45920629	2535	*	3' UTR	22	45876128	45891438	15311	2	107985535	ENST00000650444.1	-26657	ENSG00000235091	LOC107985535	uncharacterized LOC107985535
chr22	45920993	45921742	750	*	3' UTR	22	45876128	45891438	15311	2	107985535	ENST00000650444.1	-29555	ENSG00000235091	LOC107985535	uncharacterized LOC107985535
chr22	45920993	45921742	750	*	3' UTR	22	45876128	45891438	15311	2	107985535	ENST00000650444.1	-29555	ENSG00000235091	LOC107985535	uncharacterized LOC107985535
chr22	45922063	45923429	1367	*	3' UTR	22	45876128	45891438	15311	2	107985535	ENST00000650444.1	-30625	ENSG00000235091	LOC107985535	uncharacterized LOC107985535
chr22	45922063	45923429	1367	*	3' UTR	22	45876128	45891438	15311	2	107985535	ENST00000650444.1	-30625	ENSG00000235091	LOC107985535	uncharacterized LOC107985535
chr22	45923721	45926682	2962	*	Intron (ENST00000339464.9/7477, intron 3 of 3)	22	45876128	45891438	15311	2	107985535	ENST00000650444.1	-32283	ENSG00000235091	LOC107985535	uncharacterized LOC107985535
chr22	45923721	45926682	2962	*	Intron (ENST00000339464.9/7477, intron 3 of 3)	22	45876128	45891438	15311	2	107985535	ENST00000650444.1	-32283	ENSG00000235091	LOC107985535	uncharacterized LOC107985535
chr22	45923721	45926682	2962	*	Intron (ENST00000339464.9/7477, intron 3 of 3)	22	45876128	45891438	15311	2	107985535	ENST00000650444.1	-32283	ENSG00000235091	LOC107985535	uncharacterized LOC107985535
chr22	45923721	45926682	2962	*	Intron (ENST00000339464.9/7477, intron 3 of 3)	22	45876128	45891438	15311	2	107985535	ENST00000650444.1	-32283	ENSG00000235091	LOC107985535	uncharacterized LOC107985535
chr22	45923721	45926682	2962	*	Intron (ENST00000339464.9/7477, intron 3 of 3)	22	45876128	45891438	15311	2	107985535	ENST00000650444.1	-32283	ENSG00000235091	LOC107985535	uncharacterized LOC107985535
chr22	45927034	45927504	471	*	3' UTR	22	45876128	45891438	15311	2	107985535	ENST00000650444.1	-35596	ENSG00000235091	LOC107985535	uncharacterized LOC107985535
chr22	45927994	45928638	645	*	Intron (ENST00000339464.9/7477, intron 3 of 3)	22	45876128	45891438	15311	2	107985535	ENST00000650444.1	-36556	ENSG00000235091	LOC107985535	uncharacterized LOC107985535
chr22	45930156	45932025	1870	*	Exon (ENST00000339464.9/7477, exon 3 of 4)	22	45876128	45891438	15311	2	107985535	ENST00000650444.1	-38718	ENSG00000235091	LOC107985535	uncharacterized LOC107985535
chr22	45930156	45932025	1870	*	Exon (ENST00000339464.9/7477, exon 3 of 4)	22	45876128	45891438	15311	2	107985535	ENST00000650444.1	-38718	ENSG00000235091	LOC107985535	uncharacterized LOC107985535
chr22	45930156	45932025	1870	*	Exon (ENST00000339464.9/7477, exon 3 of 4)	22	45876128	45891438	15311	2	107985535	ENST00000650444.1	-38718	ENSG00000235091	LOC107985535	uncharacterized LOC107985535
chr22	45932818	45933450	633	*	Intron (ENST00000339464.9/7477, intron 2 of 3)	22	45922111	45972715	50605	2	7477	ENST00000409496.7	39265	ENSG00000188064	WNT7B	Wnt family member 7B
chr22	45933874	45934193	320	*	Intron (ENST00000339464.9/7477, intron 2 of 3)	22	45922111	45972715	50605	2	7477	ENST00000409496.7	38522	ENSG00000188064	WNT7B	Wnt family member 7B
chr22	45934873	45935501	629	*	Intron (ENST00000339464.9/7477, intron 2 of 3)	22	45922111	45972715	50605	2	7477	ENST00000409496.7	37214	ENSG00000188064	WNT7B	Wnt family member 7B
chr22	45936422	45937066	645	*	Intron (ENST00000339464.9/7477, intron 2 of 3)	22	45922111	45972715	50605	2	7477	ENST00000409496.7	35649	ENSG00000188064	WNT7B	Wnt family member 7B
chr22	45937432	45937751	320	*	Intron (ENST00000339464.9/7477, intron 2 of 3)	22	45922111	45972715	50605	2	7477	ENST00000409496.7	34964	ENSG00000188064	WNT7B	Wnt family member 7B
chr22	45941031	45942772	1742	*	Intron (ENST00000339464.9/7477, intron 2 of 3)	22	45922111	45972715	50605	2	7477	ENST00000409496.7	29943	ENSG00000188064	WNT7B	Wnt family member 7B
chr22	45941031	45942772	1742	*	Intron (ENST00000339464.9/7477, intron 2 of 3)	22	45922111	45972715	50605	2	7477	ENST00000409496.7	29943	ENSG00000188064	WNT7B	Wnt family member 7B
chr22	45941031	45942772	1742	*	Intron (ENST00000339464.9/7477, intron 2 of 3)	22	45922111	45972715	50605	2	7477	ENST00000409496.7	29943	ENSG00000188064	WNT7B	Wnt family member 7B
chr22	45941031	45942772	1742	*	Intron (ENST00000339464.9/7477, intron 2 of 3)	22	45922111	45972715	50605	2	7477	ENST00000409496.7	29943	ENSG00000188064	WNT7B	Wnt family member 7B
chr22	45943192	45944838	1647	*	Intron (ENST00000339464.9/7477, intron 2 of 3)	22	45922111	45972715	50605	2	7477	ENST00000409496.7	27877	ENSG00000188064	WNT7B	Wnt family member 7B
chr22	45943192	45944838	1647	*	Intron (ENST00000339464.9/7477, intron 2 of 3)	22	45922111	45972715	50605	2	7477	ENST00000409496.7	27877	ENSG00000188064	WNT7B	Wnt family member 7B
chr22	45943192	45944838	1647	*	Intron (ENST00000339464.9/7477, intron 2 of 3)	22	45922111	45972715	50605	2	7477	ENST00000409496.7	27877	ENSG00000188064	WNT7B	Wnt family member 7B
chr22	45945519	45946182	664	*	Intron (ENST00000339464.9/7477, intron 2 of 3)	22	45922111	45972715	50605	2	7477	ENST00000409496.7	26533	ENSG00000188064	WNT7B	Wnt family member 7B
chr22	45945519	45946182	664	*	Intron (ENST00000339464.9/7477, intron 2 of 3)	22	45922111	45972715	50605	2	7477	ENST00000409496.7	26533	ENSG00000188064	WNT7B	Wnt family member 7B
chr22	45947472	45948591	1120	*	Intron (ENST00000339464.9/7477, intron 2 of 3)	22	45922111	45972715	50605	2	7477	ENST00000409496.7	24124	ENSG00000188064	WNT7B	Wnt family member 7B
chr22	45947472	45948591	1120	*	Intron (ENST00000339464.9/7477, intron 2 of 3)	22	45922111	45972715	50605	2	7477	ENST00000409496.7	24124	ENSG00000188064	WNT7B	Wnt family member 7B
chr22	45949350	45950807	1458	*	5' UTR	22	45922111	45972715	50605	2	7477	ENST00000409496.7	21908	ENSG00000188064	WNT7B	Wnt family member 7B
chr22	45949350	45950807	1458	*	5' UTR	22	45922111	45972715	50605	2	7477	ENST00000409496.7	21908	ENSG00000188064	WNT7B	Wnt family member 7B
chr22	45949350	45950807	1458	*	5' UTR	22	45922111	45972715	50605	2	7477	ENST00000409496.7	21908	ENSG00000188064	WNT7B	Wnt family member 7B
chr22	45951973	45953521	1549	*	Intron (ENST00000339464.9/7477, intron 1 of 3)	22	45922111	45972715	50605	2	7477	ENST00000409496.7	19194	ENSG00000188064	WNT7B	Wnt family member 7B
chr22	45951973	45953521	1549	*	Intron (ENST00000339464.9/7477, intron 1 of 3)	22	45922111	45972715	50605	2	7477	ENST00000409496.7	19194	ENSG00000188064	WNT7B	Wnt family member 7B
chr22	45951973	45953521	1549	*	Intron (ENST00000339464.9/7477, intron 1 of 3)	22	45922111	45972715	50605	2	7477	ENST00000409496.7	19194	ENSG00000188064	WNT7B	Wnt family member 7B
chr22	45955029	45956930	1902	*	Intron (ENST00000339464.9/7477, intron 1 of 3)	22	45922111	45972715	50605	2	7477	ENST00000409496.7	15785	ENSG00000188064	WNT7B	Wnt family member 7B
chr22	45955029	45956930	1902	*	Intron (ENST00000339464.9/7477, intron 1 of 3)	22	45922111	45972715	50605	2	7477	ENST00000409496.7	15785	ENSG00000188064	WNT7B	Wnt family member 7B
chr22	45955029	45956930	1902	*	Intron (ENST00000339464.9/7477, intron 1 of 3)	22	45922111	45972715	50605	2	7477	ENST00000409496.7	15785	ENSG00000188064	WNT7B	Wnt family member 7B
chr22	45957671	45958243	573	*	Intron (ENST00000339464.9/7477, intron 1 of 3)	22	45922111	45972715	50605	2	7477	ENST00000409496.7	14472	ENSG00000188064	WNT7B	Wnt family member 7B
chr22	45958589	45959435	847	*	Intron (ENST00000339464.9/7477, intron 1 of 3)	22	45922111	45972715	50605	2	7477	ENST00000409496.7	13280	ENSG00000188064	WNT7B	Wnt family member 7B
chr22	45958589	45959435	847	*	Intron (ENST00000339464.9/7477, intron 1 of 3)	22	45922111	45972715	50605	2	7477	ENST00000409496.7	13280	ENSG00000188064	WNT7B	Wnt family member 7B
chr22	45959800	45962372	2573	*	Intron (ENST00000339464.9/7477, intron 1 of 3)	22	45922111	45972715	50605	2	7477	ENST00000409496.7	10343	ENSG00000188064	WNT7B	Wnt family member 7B
chr22	45959800	45962372	2573	*	Intron (ENST00000339464.9/7477, intron 1 of 3)	22	45922111	45972715	50605	2	7477	ENST00000409496.7	10343	ENSG00000188064	WNT7B	Wnt family member 7B
chr22	45959800	45962372	2573	*	Intron (ENST00000339464.9/7477, intron 1 of 3)	22	45922111	45972715	50605	2	7477	ENST00000409496.7	10343	ENSG00000188064	WNT7B	Wnt family member 7B
chr22	45959800	45962372	2573	*	Intron (ENST00000339464.9/7477, intron 1 of 3)	22	45922111	45972715	50605	2	7477	ENST00000409496.7	10343	ENSG00000188064	WNT7B	Wnt family member 7B
chr22	45959800	45962372	2573	*	Intron (ENST00000339464.9/7477, intron 1 of 3)	22	45922111	45972715	50605	2	7477	ENST00000409496.7	10343	ENSG00000188064	WNT7B	Wnt family member 7B
chr22	45962760	45965612	2853	*	Intron (ENST00000339464.9/7477, intron 1 of 3)	22	45922111	45972715	50605	2	7477	ENST00000409496.7	7103	ENSG00000188064	WNT7B	Wnt family member 7B
chr22	45962760	45965612	2853	*	Intron (ENST00000339464.9/7477, intron 1 of 3)	22	45922111	45972715	50605	2	7477	ENST00000409496.7	7103	ENSG00000188064	WNT7B	Wnt family member 7B
chr22	45962760	45965612	2853	*	Intron (ENST00000339464.9/7477, intron 1 of 3)	22	45922111	45972715	50605	2	7477	ENST00000409496.7	7103	ENSG00000188064	WNT7B	Wnt family member 7B
chr22	45962760	45965612	2853	*	Intron (ENST00000339464.9/7477, intron 1 of 3)	22	45922111	45972715	50605	2	7477	ENST00000409496.7	7103	ENSG00000188064	WNT7B	Wnt family member 7B
chr22	45962760	45965612	2853	*	Intron (ENST00000339464.9/7477, intron 1 of 3)	22	45922111	45972715	50605	2	7477	ENST00000409496.7	7103	ENSG00000188064	WNT7B	Wnt family member 7B
chr22	45962760	45965612	2853	*	Intron (ENST00000339464.9/7477, intron 1 of 3)	22	45922111	45972715	50605	2	7477	ENST00000409496.7	7103	ENSG00000188064	WNT7B	Wnt family member 7B
chr22	45966281	45967627	1347	*	Intron (ENST00000339464.9/7477, intron 1 of 3)	22	45922111	45972715	50605	2	7477	ENST00000409496.7	5088	ENSG00000188064	WNT7B	Wnt family member 7B
chr22	45966281	45967627	1347	*	Intron (ENST00000339464.9/7477, intron 1 of 3)	22	45922111	45972715	50605	2	7477	ENST00000409496.7	5088	ENSG00000188064	WNT7B	Wnt family member 7B
chr22	45968939	45969767	829	*	Promoter (2-3kb)	22	45922111	45972715	50605	2	7477	ENST00000409496.7	2948	ENSG00000188064	WNT7B	Wnt family member 7B
chr22	45968939	45969767	829	*	Promoter (2-3kb)	22	45922111	45972715	50605	2	7477	ENST00000409496.7	2948	ENSG00000188064	WNT7B	Wnt family member 7B
chr22	45970707	45973160	2454	*	Promoter (<=1kb)	22	45922111	45972715	50605	2	7477	ENST00000409496.7	0	ENSG00000188064	WNT7B	Wnt family member 7B
chr22	45970707	45973160	2454	*	Promoter (<=1kb)	22	45922111	45972715	50605	2	7477	ENST00000409496.7	0	ENSG00000188064	WNT7B	Wnt family member 7B
chr22	45970707	45973160	2454	*	Promoter (<=1kb)	22	45922111	45972715	50605	2	7477	ENST00000409496.7	0	ENSG00000188064	WNT7B	Wnt family member 7B
chr22	45974534	45974919	386	*	Promoter (<=1kb)	22	45931296	45975909	44614	2	7477	ENST00000428540.1	990	ENSG00000188064	WNT7B	Wnt family member 7B
chr22	45975258	45975749	492	*	Promoter (<=1kb)	22	45931296	45975909	44614	2	7477	ENST00000428540.1	160	ENSG00000188064	WNT7B	Wnt family member 7B
chr22	45976400	45976822	423	*	Promoter (<=1kb)	22	45927482	45976805	49324	2	7477	ENST00000410058.1	0	ENSG00000188064	WNT7B	Wnt family member 7B
chr22	45977174	45979392	2219	*	Promoter (<=1kb)	22	45920366	45977162	56797	2	7477	ENST00000339464.9	-12	ENSG00000188064	WNT7B	Wnt family member 7B
chr22	45977174	45979392	2219	*	Promoter (<=1kb)	22	45920366	45977162	56797	2	7477	ENST00000339464.9	-12	ENSG00000188064	WNT7B	Wnt family member 7B
chr22	45977174	45979392	2219	*	Promoter (<=1kb)	22	45920366	45977162	56797	2	7477	ENST00000339464.9	-12	ENSG00000188064	WNT7B	Wnt family member 7B
chr22	45990564	45990900	337	*	Distal Intergenic	22	45920366	45977162	56797	2	7477	ENST00000339464.9	-13402	ENSG00000188064	WNT7B	Wnt family member 7B
chr22	45994453	45994880	428	*	Distal Intergenic	22	46006616	46010777	4162	1	730668	ENST00000624893.1	-11736	ENSG00000280424	LOC730668	dynein heavy chain -like pseudogene
chr22	45995259	45997903	2645	*	Distal Intergenic	22	46006616	46010777	4162	1	730668	ENST00000624893.1	-8713	ENSG00000280424	LOC730668	dynein heavy chain -like pseudogene
chr22	45995259	45997903	2645	*	Distal Intergenic	22	46006616	46010777	4162	1	730668	ENST00000624893.1	-8713	ENSG00000280424	LOC730668	dynein heavy chain -like pseudogene
chr22	45995259	45997903	2645	*	Distal Intergenic	22	46006616	46010777	4162	1	730668	ENST00000624893.1	-8713	ENSG00000280424	LOC730668	dynein heavy chain -like pseudogene
chr22	45995259	45997903	2645	*	Distal Intergenic	22	46006616	46010777	4162	1	730668	ENST00000624893.1	-8713	ENSG00000280424	LOC730668	dynein heavy chain -like pseudogene
chr22	45995259	45997903	2645	*	Distal Intergenic	22	46006616	46010777	4162	1	730668	ENST00000624893.1	-8713	ENSG00000280424	LOC730668	dynein heavy chain -like pseudogene
chr22	45998416	45998843	428	*	Distal Intergenic	22	46006616	46010777	4162	1	730668	ENST00000624893.1	-7773	ENSG00000280424	LOC730668	dynein heavy chain -like pseudogene
chr22	45999587	45999931	345	*	Distal Intergenic	22	46006616	46010777	4162	1	730668	ENST00000624893.1	-6685	ENSG00000280424	LOC730668	dynein heavy chain -like pseudogene
chr22	46001349	46002241	893	*	Distal Intergenic	22	46006616	46010777	4162	1	730668	ENST00000624893.1	-4375	ENSG00000280424	LOC730668	dynein heavy chain -like pseudogene
chr22	46001349	46002241	893	*	Distal Intergenic	22	46006616	46010777	4162	1	730668	ENST00000624893.1	-4375	ENSG00000280424	LOC730668	dynein heavy chain -like pseudogene
chr22	46003324	46003946	623	*	Promoter (2-3kb)	22	46006616	46010777	4162	1	730668	ENST00000624893.1	-2670	ENSG00000280424	LOC730668	dynein heavy chain -like pseudogene
chr22	46003324	46003946	623	*	Promoter (2-3kb)	22	46006616	46010777	4162	1	730668	ENST00000624893.1	-2670	ENSG00000280424	LOC730668	dynein heavy chain -like pseudogene
chr22	46004325	46006177	1853	*	Promoter (<=1kb)	22	46006616	46010777	4162	1	730668	ENST00000624893.1	-439	ENSG00000280424	LOC730668	dynein heavy chain -like pseudogene
chr22	46004325	46006177	1853	*	Promoter (<=1kb)	22	46006616	46010777	4162	1	730668	ENST00000624893.1	-439	ENSG00000280424	LOC730668	dynein heavy chain -like pseudogene
chr22	46004325	46006177	1853	*	Promoter (<=1kb)	22	46006616	46010777	4162	1	730668	ENST00000624893.1	-439	ENSG00000280424	LOC730668	dynein heavy chain -like pseudogene
chr22	46006540	46008397	1858	*	Promoter (<=1kb)	22	46006616	46010777	4162	1	730668	ENST00000624893.1	0	ENSG00000280424	LOC730668	dynein heavy chain -like pseudogene
chr22	46006540	46008397	1858	*	Promoter (<=1kb)	22	46006616	46010777	4162	1	730668	ENST00000624893.1	0	ENSG00000280424	LOC730668	dynein heavy chain -like pseudogene
chr22	46006540	46008397	1858	*	Promoter (<=1kb)	22	46006616	46010777	4162	1	730668	ENST00000624893.1	0	ENSG00000280424	LOC730668	dynein heavy chain -like pseudogene
chr22	46011044	46015060	4017	*	Exon (ENST00000608290.1/ENST00000608290.1, exon 1 of 2)	22	46006616	46010777	4162	1	730668	ENST00000624893.1	4428	ENSG00000280424	LOC730668	dynein heavy chain -like pseudogene
chr22	46011044	46015060	4017	*	Exon (ENST00000608290.1/ENST00000608290.1, exon 1 of 2)	22	46006616	46010777	4162	1	730668	ENST00000624893.1	4428	ENSG00000280424	LOC730668	dynein heavy chain -like pseudogene
chr22	46011044	46015060	4017	*	Exon (ENST00000608290.1/ENST00000608290.1, exon 1 of 2)	22	46006616	46010777	4162	1	730668	ENST00000624893.1	4428	ENSG00000280424	LOC730668	dynein heavy chain -like pseudogene
chr22	46011044	46015060	4017	*	Exon (ENST00000608290.1/ENST00000608290.1, exon 1 of 2)	22	46006616	46010777	4162	1	730668	ENST00000624893.1	4428	ENSG00000280424	LOC730668	dynein heavy chain -like pseudogene
chr22	46011044	46015060	4017	*	Exon (ENST00000608290.1/ENST00000608290.1, exon 1 of 2)	22	46006616	46010777	4162	1	730668	ENST00000624893.1	4428	ENSG00000280424	LOC730668	dynein heavy chain -like pseudogene
chr22	46011044	46015060	4017	*	Exon (ENST00000608290.1/ENST00000608290.1, exon 1 of 2)	22	46006616	46010777	4162	1	730668	ENST00000624893.1	4428	ENSG00000280424	LOC730668	dynein heavy chain -like pseudogene
chr22	46011044	46015060	4017	*	Exon (ENST00000608290.1/ENST00000608290.1, exon 1 of 2)	22	46006616	46010777	4162	1	730668	ENST00000624893.1	4428	ENSG00000280424	LOC730668	dynein heavy chain -like pseudogene
chr22	46023501	46023813	313	*	Distal Intergenic	22	46006616	46010777	4162	1	730668	ENST00000624893.1	16885	ENSG00000280424	LOC730668	dynein heavy chain -like pseudogene
chr22	46026364	46026659	296	*	Distal Intergenic	22	46040266	46044610	4345	2	100271722	ENST00000421538.1	17951		LINC00899	long intergenic non-protein coding RNA 899
chr22	46027745	46028131	387	*	Distal Intergenic	22	46040266	46044610	4345	2	100271722	ENST00000421538.1	16479		LINC00899	long intergenic non-protein coding RNA 899
chr22	46031130	46031461	332	*	Distal Intergenic	22	46040266	46044610	4345	2	100271722	ENST00000421538.1	13149		LINC00899	long intergenic non-protein coding RNA 899
chr22	46036050	46036523	474	*	Distal Intergenic	22	46040266	46044610	4345	2	100271722	ENST00000421538.1	8087		LINC00899	long intergenic non-protein coding RNA 899
chr22	46037015	46037307	293	*	Distal Intergenic	22	46040266	46044610	4345	2	100271722	ENST00000421538.1	7303		LINC00899	long intergenic non-protein coding RNA 899
chr22	46043986	46044870	885	*	Promoter (<=1kb)	22	46040266	46044610	4345	2	100271722	ENST00000421538.1	0		LINC00899	long intergenic non-protein coding RNA 899
chr22	46043986	46044870	885	*	Promoter (<=1kb)	22	46040266	46044610	4345	2	100271722	ENST00000421538.1	0		LINC00899	long intergenic non-protein coding RNA 899
chr22	46047157	46047549	393	*	Promoter (2-3kb)	22	46041009	46044853	3845	2	100271722	ENST00000444890.1	-2304		LINC00899	long intergenic non-protein coding RNA 899
chr22	46053237	46054653	1417	*	Promoter (<=1kb)	22	46053705	46057210	3506	1	150381	ENST00000416202.5	0		PRR34-AS1	PRR34 antisense RNA 1
chr22	46053237	46054653	1417	*	Promoter (<=1kb)	22	46053705	46057210	3506	1	150381	ENST00000416202.5	0		PRR34-AS1	PRR34 antisense RNA 1
chr22	46053237	46054653	1417	*	Promoter (<=1kb)	22	46053705	46057210	3506	1	150381	ENST00000416202.5	0		PRR34-AS1	PRR34 antisense RNA 1
chr22	46056139	46056558	420	*	Promoter (1-2kb)	22	46054915	46057210	2296	1	150381	ENST00000445441.1	1224		PRR34-AS1	PRR34 antisense RNA 1
chr22	46058739	46059097	359	*	Intron (ENST00000381051.6/400931, intron 1 of 4)	22	46054915	46057210	2296	1	150381	ENST00000445441.1	3824		PRR34-AS1	PRR34 antisense RNA 1
chr22	46062012	46062310	299	*	Intron (ENST00000381051.6/400931, intron 1 of 4)	22	46054915	46057210	2296	1	150381	ENST00000445441.1	7097		PRR34-AS1	PRR34 antisense RNA 1
chr22	46064388	46064743	356	*	Intron (ENST00000381051.6/400931, intron 1 of 4)	22	46067554	46069872	2319	2	642648	ENST00000686483.2	5129		LINC02939	long intergenic non-protein coding RNA 2939
chr22	46069631	46070808	1178	*	Promoter (<=1kb)	22	46067554	46069872	2319	2	642648	ENST00000686483.2	0		LINC02939	long intergenic non-protein coding RNA 2939
chr22	46069631	46070808	1178	*	Promoter (<=1kb)	22	46067554	46069872	2319	2	642648	ENST00000686483.2	0		LINC02939	long intergenic non-protein coding RNA 2939
chr22	46072128	46072795	668	*	Promoter (<=1kb)	22	46072289	46106065	33777	1	400931	ENST00000691934.2	0	ENSG00000197182	MIRLET7BHG	MIRLET7B host gene
chr22	46078114	46082148	4035	*	Promoter (<=1kb)	22	46080312	46106068	25757	1	400931	ENST00000443490.6	0	ENSG00000197182	MIRLET7BHG	MIRLET7B host gene
chr22	46078114	46082148	4035	*	Promoter (<=1kb)	22	46080312	46106068	25757	1	400931	ENST00000443490.6	0	ENSG00000197182	MIRLET7BHG	MIRLET7B host gene
chr22	46078114	46082148	4035	*	Promoter (<=1kb)	22	46080312	46106068	25757	1	400931	ENST00000443490.6	0	ENSG00000197182	MIRLET7BHG	MIRLET7B host gene
chr22	46078114	46082148	4035	*	Promoter (<=1kb)	22	46080312	46106068	25757	1	400931	ENST00000443490.6	0	ENSG00000197182	MIRLET7BHG	MIRLET7B host gene
chr22	46078114	46082148	4035	*	Promoter (<=1kb)	22	46080312	46106068	25757	1	400931	ENST00000443490.6	0	ENSG00000197182	MIRLET7BHG	MIRLET7B host gene
chr22	46078114	46082148	4035	*	Promoter (<=1kb)	22	46080312	46106068	25757	1	400931	ENST00000443490.6	0	ENSG00000197182	MIRLET7BHG	MIRLET7B host gene
chr22	46078114	46082148	4035	*	Promoter (<=1kb)	22	46080312	46106068	25757	1	400931	ENST00000443490.6	0	ENSG00000197182	MIRLET7BHG	MIRLET7B host gene
chr22	46078114	46082148	4035	*	Promoter (<=1kb)	22	46080312	46106068	25757	1	400931	ENST00000443490.6	0	ENSG00000197182	MIRLET7BHG	MIRLET7B host gene
chr22	46083589	46083962	374	*	Promoter (1-2kb)	22	46085205	46106006	20802	1	400931	ENST00000687637.1	-1243	ENSG00000197182	MIRLET7BHG	MIRLET7B host gene
chr22	46084414	46085396	983	*	Promoter (<=1kb)	22	46085205	46106006	20802	1	400931	ENST00000687637.1	0	ENSG00000197182	MIRLET7BHG	MIRLET7B host gene
chr22	46084414	46085396	983	*	Promoter (<=1kb)	22	46085205	46106006	20802	1	400931	ENST00000687637.1	0	ENSG00000197182	MIRLET7BHG	MIRLET7B host gene
chr22	46085915	46086556	642	*	Promoter (<=1kb)	22	46085977	46106070	20094	1	400931	ENST00000686767.1	0	ENSG00000197182	MIRLET7BHG	MIRLET7B host gene
chr22	46087083	46090504	3422	*	Promoter (<=1kb)	22	46091044	46091126	83	1	100500828	ENST00000579667.1	-540	ENSG00000266533	MIR3619	microRNA 3619
chr22	46087083	46090504	3422	*	Promoter (<=1kb)	22	46091044	46091126	83	1	100500828	ENST00000579667.1	-540	ENSG00000266533	MIR3619	microRNA 3619
chr22	46087083	46090504	3422	*	Promoter (<=1kb)	22	46091044	46091126	83	1	100500828	ENST00000579667.1	-540	ENSG00000266533	MIR3619	microRNA 3619
chr22	46087083	46090504	3422	*	Promoter (<=1kb)	22	46091044	46091126	83	1	100500828	ENST00000579667.1	-540	ENSG00000266533	MIR3619	microRNA 3619
chr22	46087083	46090504	3422	*	Promoter (<=1kb)	22	46091044	46091126	83	1	100500828	ENST00000579667.1	-540	ENSG00000266533	MIR3619	microRNA 3619
chr22	46091702	46092463	762	*	Promoter (<=1kb)	22	46091044	46091126	83	1	100500828	ENST00000579667.1	658	ENSG00000266533	MIR3619	microRNA 3619
chr22	46091702	46092463	762	*	Promoter (<=1kb)	22	46091044	46091126	83	1	100500828	ENST00000579667.1	658	ENSG00000266533	MIR3619	microRNA 3619
chr22	46094693	46096391	1699	*	Intron (ENST00000381051.6/400931, intron 1 of 4)	22	46091044	46091126	83	1	100500828	ENST00000579667.1	3649	ENSG00000266533	MIR3619	microRNA 3619
chr22	46094693	46096391	1699	*	Intron (ENST00000381051.6/400931, intron 1 of 4)	22	46091044	46091126	83	1	100500828	ENST00000579667.1	3649	ENSG00000266533	MIR3619	microRNA 3619
chr22	46094693	46096391	1699	*	Intron (ENST00000381051.6/400931, intron 1 of 4)	22	46091044	46091126	83	1	100500828	ENST00000579667.1	3649	ENSG00000266533	MIR3619	microRNA 3619
chr22	46096690	46097219	530	*	Intron (ENST00000381051.6/400931, intron 1 of 4)	22	46091044	46091126	83	1	100500828	ENST00000579667.1	5646	ENSG00000266533	MIR3619	microRNA 3619
chr22	46098149	46099584	1436	*	Exon (ENST00000381051.6/400931, exon 3 of 5)	22	46091044	46091126	83	1	100500828	ENST00000579667.1	7105	ENSG00000266533	MIR3619	microRNA 3619
chr22	46098149	46099584	1436	*	Exon (ENST00000381051.6/400931, exon 3 of 5)	22	46091044	46091126	83	1	100500828	ENST00000579667.1	7105	ENSG00000266533	MIR3619	microRNA 3619
chr22	46100240	46100846	607	*	Intron (ENST00000381051.6/400931, intron 3 of 4)	22	46091044	46091126	83	1	100500828	ENST00000579667.1	9196	ENSG00000266533	MIR3619	microRNA 3619
chr22	46101990	46105905	3916	*	Exon (ENST00000381051.6/400931, exon 4 of 5)	22	46112749	46112822	74	1	406883	ENST00000362116.3	-6844	ENSG00000283990	MIRLET7A3	microRNA let-7a-3
chr22	46101990	46105905	3916	*	Exon (ENST00000381051.6/400931, exon 4 of 5)	22	46112749	46112822	74	1	406883	ENST00000362116.3	-6844	ENSG00000283990	MIRLET7A3	microRNA let-7a-3
chr22	46101990	46105905	3916	*	Exon (ENST00000381051.6/400931, exon 4 of 5)	22	46112749	46112822	74	1	406883	ENST00000362116.3	-6844	ENSG00000283990	MIRLET7A3	microRNA let-7a-3
chr22	46101990	46105905	3916	*	Exon (ENST00000381051.6/400931, exon 4 of 5)	22	46112749	46112822	74	1	406883	ENST00000362116.3	-6844	ENSG00000283990	MIRLET7A3	microRNA let-7a-3
chr22	46101990	46105905	3916	*	Exon (ENST00000381051.6/400931, exon 4 of 5)	22	46112749	46112822	74	1	406883	ENST00000362116.3	-6844	ENSG00000283990	MIRLET7A3	microRNA let-7a-3
chr22	46101990	46105905	3916	*	Exon (ENST00000381051.6/400931, exon 4 of 5)	22	46112749	46112822	74	1	406883	ENST00000362116.3	-6844	ENSG00000283990	MIRLET7A3	microRNA let-7a-3
chr22	46101990	46105905	3916	*	Exon (ENST00000381051.6/400931, exon 4 of 5)	22	46112749	46112822	74	1	406883	ENST00000362116.3	-6844	ENSG00000283990	MIRLET7A3	microRNA let-7a-3
chr22	46101990	46105905	3916	*	Exon (ENST00000381051.6/400931, exon 4 of 5)	22	46112749	46112822	74	1	406883	ENST00000362116.3	-6844	ENSG00000283990	MIRLET7A3	microRNA let-7a-3
chr22	46106204	46107822	1619	*	Intron (ENST00000435439.5/400931, intron 4 of 5)	22	46112749	46112822	74	1	406883	ENST00000362116.3	-4927	ENSG00000283990	MIRLET7A3	microRNA let-7a-3
chr22	46106204	46107822	1619	*	Intron (ENST00000435439.5/400931, intron 4 of 5)	22	46112749	46112822	74	1	406883	ENST00000362116.3	-4927	ENSG00000283990	MIRLET7A3	microRNA let-7a-3
chr22	46106204	46107822	1619	*	Intron (ENST00000435439.5/400931, intron 4 of 5)	22	46112749	46112822	74	1	406883	ENST00000362116.3	-4927	ENSG00000283990	MIRLET7A3	microRNA let-7a-3
chr22	46106204	46107822	1619	*	Intron (ENST00000435439.5/400931, intron 4 of 5)	22	46112749	46112822	74	1	406883	ENST00000362116.3	-4927	ENSG00000283990	MIRLET7A3	microRNA let-7a-3
chr22	46108133	46109347	1215	*	Exon (ENST00000435439.5/400931, exon 5 of 6)	22	46112749	46112822	74	1	406883	ENST00000362116.3	-3402	ENSG00000283990	MIRLET7A3	microRNA let-7a-3
chr22	46108133	46109347	1215	*	Exon (ENST00000435439.5/400931, exon 5 of 6)	22	46112749	46112822	74	1	406883	ENST00000362116.3	-3402	ENSG00000283990	MIRLET7A3	microRNA let-7a-3
chr22	46109663	46110622	960	*	Promoter (2-3kb)	22	46112749	46112822	74	1	406883	ENST00000362116.3	-2127	ENSG00000283990	MIRLET7A3	microRNA let-7a-3
chr22	46109663	46110622	960	*	Promoter (2-3kb)	22	46112749	46112822	74	1	406883	ENST00000362116.3	-2127	ENSG00000283990	MIRLET7A3	microRNA let-7a-3
chr22	46111291	46114732	3442	*	Promoter (<=1kb)	22	46112749	46112822	74	1	406883	ENST00000362116.3	0	ENSG00000283990	MIRLET7A3	microRNA let-7a-3
chr22	46111291	46114732	3442	*	Promoter (<=1kb)	22	46112749	46112822	74	1	406883	ENST00000362116.3	0	ENSG00000283990	MIRLET7A3	microRNA let-7a-3
chr22	46111291	46114732	3442	*	Promoter (<=1kb)	22	46112749	46112822	74	1	406883	ENST00000362116.3	0	ENSG00000283990	MIRLET7A3	microRNA let-7a-3
chr22	46111291	46114732	3442	*	Promoter (<=1kb)	22	46112749	46112822	74	1	406883	ENST00000362116.3	0	ENSG00000283990	MIRLET7A3	microRNA let-7a-3
chr22	46111291	46114732	3442	*	Promoter (<=1kb)	22	46112749	46112822	74	1	406883	ENST00000362116.3	0	ENSG00000283990	MIRLET7A3	microRNA let-7a-3
chr22	46111291	46114732	3442	*	Promoter (<=1kb)	22	46112749	46112822	74	1	406883	ENST00000362116.3	0	ENSG00000283990	MIRLET7A3	microRNA let-7a-3
chr22	46111291	46114732	3442	*	Promoter (<=1kb)	22	46112749	46112822	74	1	406883	ENST00000362116.3	0	ENSG00000283990	MIRLET7A3	microRNA let-7a-3
chr22	46115699	46117764	2066	*	Promoter (2-3kb)	22	46113686	46113768	83	1	406884	ENST00000385140.1	2013	ENSG00000284520	MIRLET7B	microRNA let-7b
chr22	46115699	46117764	2066	*	Promoter (2-3kb)	22	46113686	46113768	83	1	406884	ENST00000385140.1	2013	ENSG00000284520	MIRLET7B	microRNA let-7b
chr22	46115699	46117764	2066	*	Promoter (2-3kb)	22	46113686	46113768	83	1	406884	ENST00000385140.1	2013	ENSG00000284520	MIRLET7B	microRNA let-7b
chr22	46115699	46117764	2066	*	Promoter (2-3kb)	22	46113686	46113768	83	1	406884	ENST00000385140.1	2013	ENSG00000284520	MIRLET7B	microRNA let-7b
chr22	46118067	46118354	288	*	Distal Intergenic	22	46113686	46113768	83	1	406884	ENST00000385140.1	4381	ENSG00000284520	MIRLET7B	microRNA let-7b
chr22	46119401	46120400	1000	*	Distal Intergenic	22	46113686	46113768	83	1	406884	ENST00000385140.1	5715	ENSG00000284520	MIRLET7B	microRNA let-7b
chr22	46119401	46120400	1000	*	Distal Intergenic	22	46113686	46113768	83	1	406884	ENST00000385140.1	5715	ENSG00000284520	MIRLET7B	microRNA let-7b
chr22	46120972	46121305	334	*	Distal Intergenic	22	46113686	46113768	83	1	406884	ENST00000385140.1	7286	ENSG00000284520	MIRLET7B	microRNA let-7b
chr22	46121928	46124850	2923	*	Distal Intergenic	22	46113686	46113768	83	1	406884	ENST00000385140.1	8242	ENSG00000284520	MIRLET7B	microRNA let-7b
chr22	46121928	46124850	2923	*	Distal Intergenic	22	46113686	46113768	83	1	406884	ENST00000385140.1	8242	ENSG00000284520	MIRLET7B	microRNA let-7b
chr22	46121928	46124850	2923	*	Distal Intergenic	22	46113686	46113768	83	1	406884	ENST00000385140.1	8242	ENSG00000284520	MIRLET7B	microRNA let-7b
chr22	46121928	46124850	2923	*	Distal Intergenic	22	46113686	46113768	83	1	406884	ENST00000385140.1	8242	ENSG00000284520	MIRLET7B	microRNA let-7b
chr22	46121928	46124850	2923	*	Distal Intergenic	22	46113686	46113768	83	1	406884	ENST00000385140.1	8242	ENSG00000284520	MIRLET7B	microRNA let-7b
chr22	46121928	46124850	2923	*	Distal Intergenic	22	46113686	46113768	83	1	406884	ENST00000385140.1	8242	ENSG00000284520	MIRLET7B	microRNA let-7b
chr22	46125434	46127334	1901	*	Distal Intergenic	22	46113686	46113768	83	1	406884	ENST00000385140.1	11748	ENSG00000284520	MIRLET7B	microRNA let-7b
chr22	46125434	46127334	1901	*	Distal Intergenic	22	46113686	46113768	83	1	406884	ENST00000385140.1	11748	ENSG00000284520	MIRLET7B	microRNA let-7b
chr22	46127736	46129998	2263	*	Distal Intergenic	22	46113686	46113768	83	1	406884	ENST00000385140.1	14050	ENSG00000284520	MIRLET7B	microRNA let-7b
chr22	46127736	46129998	2263	*	Distal Intergenic	22	46113686	46113768	83	1	406884	ENST00000385140.1	14050	ENSG00000284520	MIRLET7B	microRNA let-7b
chr22	46127736	46129998	2263	*	Distal Intergenic	22	46113686	46113768	83	1	406884	ENST00000385140.1	14050	ENSG00000284520	MIRLET7B	microRNA let-7b
chr22	46131062	46131424	363	*	Distal Intergenic	22	46113686	46113768	83	1	406884	ENST00000385140.1	17376	ENSG00000284520	MIRLET7B	microRNA let-7b
chr22	46132753	46133764	1012	*	Distal Intergenic	22	46150521	46198410	47890	1	5465	ENST00000440343.5	-16757	ENSG00000186951	PPARA	peroxisome proliferator activated receptor alpha
chr22	46132753	46133764	1012	*	Distal Intergenic	22	46150521	46198410	47890	1	5465	ENST00000440343.5	-16757	ENSG00000186951	PPARA	peroxisome proliferator activated receptor alpha
chr22	46134367	46134680	314	*	Distal Intergenic	22	46150521	46198410	47890	1	5465	ENST00000440343.5	-15841	ENSG00000186951	PPARA	peroxisome proliferator activated receptor alpha
chr22	46135380	46136084	705	*	Distal Intergenic	22	46150521	46198410	47890	1	5465	ENST00000440343.5	-14437	ENSG00000186951	PPARA	peroxisome proliferator activated receptor alpha
chr22	46135380	46136084	705	*	Distal Intergenic	22	46150521	46198410	47890	1	5465	ENST00000440343.5	-14437	ENSG00000186951	PPARA	peroxisome proliferator activated receptor alpha
chr22	46136823	46137745	923	*	Distal Intergenic	22	46150521	46198410	47890	1	5465	ENST00000440343.5	-12776	ENSG00000186951	PPARA	peroxisome proliferator activated receptor alpha
chr22	46136823	46137745	923	*	Distal Intergenic	22	46150521	46198410	47890	1	5465	ENST00000440343.5	-12776	ENSG00000186951	PPARA	peroxisome proliferator activated receptor alpha
chr22	46138260	46138699	440	*	Distal Intergenic	22	46150521	46198410	47890	1	5465	ENST00000440343.5	-11822	ENSG00000186951	PPARA	peroxisome proliferator activated receptor alpha
chr22	46139767	46140328	562	*	Distal Intergenic	22	46150521	46198410	47890	1	5465	ENST00000440343.5	-10193	ENSG00000186951	PPARA	peroxisome proliferator activated receptor alpha
chr22	46147019	46148269	1251	*	Promoter (2-3kb)	22	46150521	46198410	47890	1	5465	ENST00000440343.5	-2252	ENSG00000186951	PPARA	peroxisome proliferator activated receptor alpha
chr22	46147019	46148269	1251	*	Promoter (2-3kb)	22	46150521	46198410	47890	1	5465	ENST00000440343.5	-2252	ENSG00000186951	PPARA	peroxisome proliferator activated receptor alpha
chr22	46147019	46148269	1251	*	Promoter (2-3kb)	22	46150521	46198410	47890	1	5465	ENST00000440343.5	-2252	ENSG00000186951	PPARA	peroxisome proliferator activated receptor alpha
chr22	46149356	46150253	898	*	Promoter (<=1kb)	22	46150521	46198410	47890	1	5465	ENST00000440343.5	-268	ENSG00000186951	PPARA	peroxisome proliferator activated receptor alpha
chr22	46150757	46151799	1043	*	Promoter (<=1kb)	22	46150828	46151970	1143	1	5465	ENST00000460086.1	0	ENSG00000186951	PPARA	peroxisome proliferator activated receptor alpha
chr22	46153312	46153617	306	*	Promoter (1-2kb)	22	46151886	46156593	4708	1	5465	ENST00000496865.1	1426	ENSG00000186951	PPARA	peroxisome proliferator activated receptor alpha
chr22	46169244	46169564	321	*	Promoter (1-2kb)	22	46171284	46198410	27127	1	5465	ENST00000484619.1	-1720	ENSG00000186951	PPARA	peroxisome proliferator activated receptor alpha
chr22	46176803	46177162	360	*	Promoter (<=1kb)	22	46176766	46220657	43892	1	5465	ENST00000493286.1	37	ENSG00000186951	PPARA	peroxisome proliferator activated receptor alpha
chr22	46191766	46192142	377	*	Intron (ENST00000440343.5/5465, intron 3 of 3)	22	46176766	46220657	43892	1	5465	ENST00000493286.1	15000	ENSG00000186951	PPARA	peroxisome proliferator activated receptor alpha
chr22	46195702	46196625	924	*	Intron (ENST00000440343.5/5465, intron 3 of 3)	22	46176766	46220657	43892	1	5465	ENST00000493286.1	18936	ENSG00000186951	PPARA	peroxisome proliferator activated receptor alpha
chr22	46195702	46196625	924	*	Intron (ENST00000440343.5/5465, intron 3 of 3)	22	46176766	46220657	43892	1	5465	ENST00000493286.1	18936	ENSG00000186951	PPARA	peroxisome proliferator activated receptor alpha
chr22	46197849	46198521	673	*	5' UTR	22	46176766	46220657	43892	1	5465	ENST00000493286.1	21083	ENSG00000186951	PPARA	peroxisome proliferator activated receptor alpha
chr22	46198916	46199239	324	*	Intron (ENST00000407236.6/5465, intron 4 of 8)	22	46176766	46220657	43892	1	5465	ENST00000493286.1	22150	ENSG00000186951	PPARA	peroxisome proliferator activated receptor alpha
chr22	46214226	46215057	832	*	Intron (ENST00000407236.6/5465, intron 4 of 8)	22	46244011	46248285	4275	2	150383	ENST00000404583.5	33228	ENSG00000205643	CDPF1	cysteine rich DPF motif domain containing 1
chr22	46214226	46215057	832	*	Intron (ENST00000407236.6/5465, intron 4 of 8)	22	46244011	46248285	4275	2	150383	ENST00000404583.5	33228	ENSG00000205643	CDPF1	cysteine rich DPF motif domain containing 1
chr22	46223008	46223313	306	*	Intron (ENST00000407236.6/5465, intron 7 of 8)	22	46244011	46248285	4275	2	150383	ENST00000404583.5	24972	ENSG00000205643	CDPF1	cysteine rich DPF motif domain containing 1
chr22	46223964	46225212	1249	*	Intron (ENST00000407236.6/5465, intron 7 of 8)	22	46244011	46248285	4275	2	150383	ENST00000404583.5	23073	ENSG00000205643	CDPF1	cysteine rich DPF motif domain containing 1
chr22	46223964	46225212	1249	*	Intron (ENST00000407236.6/5465, intron 7 of 8)	22	46244011	46248285	4275	2	150383	ENST00000404583.5	23073	ENSG00000205643	CDPF1	cysteine rich DPF motif domain containing 1
chr22	46238550	46239095	546	*	3' UTR	22	46244011	46248285	4275	2	150383	ENST00000404583.5	9190	ENSG00000205643	CDPF1	cysteine rich DPF motif domain containing 1
chr22	46242054	46242365	312	*	3' UTR	22	46244011	46248285	4275	2	150383	ENST00000404583.5	5920	ENSG00000205643	CDPF1	cysteine rich DPF motif domain containing 1
chr22	46244041	46244409	369	*	3' UTR	22	46244011	46248285	4275	2	150383	ENST00000404583.5	3876	ENSG00000205643	CDPF1	cysteine rich DPF motif domain containing 1
chr22	46244706	46245570	865	*	Promoter (2-3kb)	22	46244011	46248285	4275	2	150383	ENST00000404583.5	2715	ENSG00000205643	CDPF1	cysteine rich DPF motif domain containing 1
chr22	46244706	46245570	865	*	Promoter (2-3kb)	22	46244011	46248285	4275	2	150383	ENST00000404583.5	2715	ENSG00000205643	CDPF1	cysteine rich DPF motif domain containing 1
chr22	46246101	46246403	303	*	Promoter (1-2kb)	22	46244011	46248285	4275	2	150383	ENST00000404583.5	1882	ENSG00000205643	CDPF1	cysteine rich DPF motif domain containing 1
chr22	46246955	46247434	480	*	Promoter (<=1kb)	22	46244011	46248285	4275	2	150383	ENST00000404583.5	851	ENSG00000205643	CDPF1	cysteine rich DPF motif domain containing 1
chr22	46249573	46251308	1736	*	Promoter (<=1kb)	22	46244021	46250289	6269	2	150383	ENST00000381037.4	0	ENSG00000205643	CDPF1	cysteine rich DPF motif domain containing 1
chr22	46249573	46251308	1736	*	Promoter (<=1kb)	22	46244021	46250289	6269	2	150383	ENST00000381037.4	0	ENSG00000205643	CDPF1	cysteine rich DPF motif domain containing 1
chr22	46253300	46253601	302	*	Promoter (2-3kb)	22	46244909	46250311	5403	2	150383	ENST00000474256.1	-2989	ENSG00000205643	CDPF1	cysteine rich DPF motif domain containing 1
chr22	46262163	46262770	608	*	Promoter (<=1kb)	22	46255663	46263343	7681	2	10343	ENST00000253255.7	573	ENSG00000130943	PKDREJ	polycystin family receptor for egg jelly
chr22	46263232	46263551	320	*	Promoter (<=1kb)	22	46255663	46263343	7681	2	10343	ENST00000253255.7	0	ENSG00000130943	PKDREJ	polycystin family receptor for egg jelly
chr22	46267474	46269236	1763	*	Promoter (<=1kb)	22	46267961	46275285	7325	1	55020	ENST00000417709.5	0	ENSG00000075234	TTC38	tetratricopeptide repeat domain 38
chr22	46267474	46269236	1763	*	Promoter (<=1kb)	22	46267961	46275285	7325	1	55020	ENST00000417709.5	0	ENSG00000075234	TTC38	tetratricopeptide repeat domain 38
chr22	46267474	46269236	1763	*	Promoter (<=1kb)	22	46267961	46275285	7325	1	55020	ENST00000417709.5	0	ENSG00000075234	TTC38	tetratricopeptide repeat domain 38
chr22	46273138	46274215	1078	*	Promoter (<=1kb)	22	46272372	46284032	11661	1	55020	ENST00000422713.1	766	ENSG00000075234	TTC38	tetratricopeptide repeat domain 38
chr22	46273138	46274215	1078	*	Promoter (<=1kb)	22	46272372	46284032	11661	1	55020	ENST00000422713.1	766	ENSG00000075234	TTC38	tetratricopeptide repeat domain 38
chr22	46278664	46279375	712	*	Intron (ENST00000421359.5/55020, intron 6 of 6)	22	46272372	46284032	11661	1	55020	ENST00000422713.1	6292	ENSG00000075234	TTC38	tetratricopeptide repeat domain 38
chr22	46280138	46280780	643	*	Exon (ENST00000421359.5/55020, exon 7 of 7)	22	46288510	46292933	4424	1	55020	ENST00000451998.1	-7730	ENSG00000075234	TTC38	tetratricopeptide repeat domain 38
chr22	46281125	46281640	516	*	Exon (ENST00000381031.8/55020, exon 7 of 14)	22	46288510	46292933	4424	1	55020	ENST00000451998.1	-6870	ENSG00000075234	TTC38	tetratricopeptide repeat domain 38
chr22	46286850	46287551	702	*	Promoter (<=1kb)	22	46288510	46292933	4424	1	55020	ENST00000451998.1	-959	ENSG00000075234	TTC38	tetratricopeptide repeat domain 38
chr22	46288120	46288609	490	*	Promoter (<=1kb)	22	46288510	46292933	4424	1	55020	ENST00000451998.1	0	ENSG00000075234	TTC38	tetratricopeptide repeat domain 38
chr22	46289197	46289963	767	*	Promoter (<=1kb)	22	46288510	46292933	4424	1	55020	ENST00000451998.1	687	ENSG00000075234	TTC38	tetratricopeptide repeat domain 38
chr22	46290710	46291521	812	*	Promoter (2-3kb)	22	46288510	46292933	4424	1	55020	ENST00000451998.1	2200	ENSG00000075234	TTC38	tetratricopeptide repeat domain 38
chr22	46290710	46291521	812	*	Promoter (2-3kb)	22	46288510	46292933	4424	1	55020	ENST00000451998.1	2200	ENSG00000075234	TTC38	tetratricopeptide repeat domain 38
chr22	46292621	46292948	328	*	3' UTR	22	46295695	46296000	306	2	150384	ENST00000617229.1	3052	ENSG00000277232	GTSE1-DT	GTSE1 divergent transcript
chr22	46294536	46294984	449	*	Promoter (1-2kb)	22	46295695	46296000	306	2	150384	ENST00000617229.1	1016	ENSG00000277232	GTSE1-DT	GTSE1 divergent transcript
chr22	46295729	46297537	1809	*	Promoter (<=1kb)	22	46295695	46296000	306	2	150384	ENST00000617229.1	0	ENSG00000277232	GTSE1-DT	GTSE1 divergent transcript
chr22	46295729	46297537	1809	*	Promoter (<=1kb)	22	46295695	46296000	306	2	150384	ENST00000617229.1	0	ENSG00000277232	GTSE1-DT	GTSE1 divergent transcript
chr22	46295729	46297537	1809	*	Promoter (<=1kb)	22	46295695	46296000	306	2	150384	ENST00000617229.1	0	ENSG00000277232	GTSE1-DT	GTSE1 divergent transcript
chr22	46308525	46308966	442	*	Exon (ENST00000454366.2/51512, exon 4 of 12)	22	46316037	46327316	11280	1	51512	ENST00000466510.5	-7071	ENSG00000075218	GTSE1	G2 and S-phase expressed 1
chr22	46309359	46309839	481	*	Intron (ENST00000454366.2/51512, intron 4 of 11)	22	46316037	46327316	11280	1	51512	ENST00000466510.5	-6198	ENSG00000075218	GTSE1	G2 and S-phase expressed 1
chr22	46316027	46316377	351	*	Promoter (<=1kb)	22	46316037	46327316	11280	1	51512	ENST00000466510.5	0	ENSG00000075218	GTSE1	G2 and S-phase expressed 1
chr22	46318620	46319601	982	*	Promoter (2-3kb)	22	46316037	46329130	13094	1	51512	ENST00000479645.1	2583	ENSG00000075218	GTSE1	G2 and S-phase expressed 1
chr22	46318620	46319601	982	*	Promoter (2-3kb)	22	46316037	46329130	13094	1	51512	ENST00000479645.1	2583	ENSG00000075218	GTSE1	G2 and S-phase expressed 1
chr22	46322061	46323696	1636	*	Exon (ENST00000454366.2/51512, exon 8 of 12)	22	46328923	46330152	1230	1	51512	ENST00000491863.1	-5227	ENSG00000075218	GTSE1	G2 and S-phase expressed 1
chr22	46322061	46323696	1636	*	Exon (ENST00000454366.2/51512, exon 8 of 12)	22	46328923	46330152	1230	1	51512	ENST00000491863.1	-5227	ENSG00000075218	GTSE1	G2 and S-phase expressed 1
chr22	46324095	46324524	430	*	Intron (ENST00000454366.2/51512, intron 8 of 11)	22	46328923	46330152	1230	1	51512	ENST00000491863.1	-4399	ENSG00000075218	GTSE1	G2 and S-phase expressed 1
chr22	46325276	46325639	364	*	Intron (ENST00000454366.2/51512, intron 8 of 11)	22	46328923	46330152	1230	1	51512	ENST00000491863.1	-3284	ENSG00000075218	GTSE1	G2 and S-phase expressed 1
chr22	46326002	46326754	753	*	Promoter (2-3kb)	22	46328923	46330152	1230	1	51512	ENST00000491863.1	-2169	ENSG00000075218	GTSE1	G2 and S-phase expressed 1
chr22	46330434	46332294	1861	*	Promoter (<=1kb)	22	46330875	46333699	2825	1	51512	ENST00000476901.1	0	ENSG00000075218	GTSE1	G2 and S-phase expressed 1
chr22	46330434	46332294	1861	*	Promoter (<=1kb)	22	46330875	46333699	2825	1	51512	ENST00000476901.1	0	ENSG00000075218	GTSE1	G2 and S-phase expressed 1
chr22	46330434	46332294	1861	*	Promoter (<=1kb)	22	46330875	46333699	2825	1	51512	ENST00000476901.1	0	ENSG00000075218	GTSE1	G2 and S-phase expressed 1
chr22	46330434	46332294	1861	*	Promoter (<=1kb)	22	46330875	46333699	2825	1	51512	ENST00000476901.1	0	ENSG00000075218	GTSE1	G2 and S-phase expressed 1
chr22	46335359	46336354	996	*	Promoter (<=1kb)	22	46335401	46357335	21935	1	55687	ENST00000441818.5	0	ENSG00000100416	TRMU	tRNA mitochondrial 2-thiouridylase
chr22	46335359	46336354	996	*	Promoter (<=1kb)	22	46335401	46357335	21935	1	55687	ENST00000441818.5	0	ENSG00000100416	TRMU	tRNA mitochondrial 2-thiouridylase
chr22	46337860	46338208	349	*	Promoter (1-2kb)	22	46336145	46357016	20872	1	55687	ENST00000643137.1	1715	ENSG00000100416	TRMU	tRNA mitochondrial 2-thiouridylase
chr22	46340756	46341101	346	*	Intron (ENST00000486620.5/55687, intron 2 of 5)	22	46336145	46357016	20872	1	55687	ENST00000643137.1	4611	ENSG00000100416	TRMU	tRNA mitochondrial 2-thiouridylase
chr22	46348370	46348742	373	*	Promoter (1-2kb)	22	46350345	46352841	2497	1	55687	ENST00000463785.1	-1603	ENSG00000100416	TRMU	tRNA mitochondrial 2-thiouridylase
chr22	46350675	46352934	2260	*	Promoter (<=1kb)	22	46351650	46352312	663	1	55687	ENST00000479648.1	0	ENSG00000100416	TRMU	tRNA mitochondrial 2-thiouridylase
chr22	46350675	46352934	2260	*	Promoter (<=1kb)	22	46351650	46352312	663	1	55687	ENST00000479648.1	0	ENSG00000100416	TRMU	tRNA mitochondrial 2-thiouridylase
chr22	46350675	46352934	2260	*	Promoter (<=1kb)	22	46351650	46352312	663	1	55687	ENST00000479648.1	0	ENSG00000100416	TRMU	tRNA mitochondrial 2-thiouridylase
chr22	46354272	46354878	607	*	Promoter (<=1kb)	22	46354710	46357338	2629	1	55687	ENST00000470831.1	0	ENSG00000100416	TRMU	tRNA mitochondrial 2-thiouridylase
chr22	46355213	46357319	2107	*	Promoter (<=1kb)	22	46354710	46357338	2629	1	55687	ENST00000470831.1	503	ENSG00000100416	TRMU	tRNA mitochondrial 2-thiouridylase
chr22	46355213	46357319	2107	*	Promoter (<=1kb)	22	46354710	46357338	2629	1	55687	ENST00000470831.1	503	ENSG00000100416	TRMU	tRNA mitochondrial 2-thiouridylase
chr22	46355213	46357319	2107	*	Promoter (<=1kb)	22	46354710	46357338	2629	1	55687	ENST00000470831.1	503	ENSG00000100416	TRMU	tRNA mitochondrial 2-thiouridylase
chr22	46355213	46357319	2107	*	Promoter (<=1kb)	22	46354710	46357338	2629	1	55687	ENST00000470831.1	503	ENSG00000100416	TRMU	tRNA mitochondrial 2-thiouridylase
chr22	46357611	46358486	876	*	Promoter (2-3kb)	22	46354710	46357338	2629	1	55687	ENST00000470831.1	2901	ENSG00000100416	TRMU	tRNA mitochondrial 2-thiouridylase
chr22	46357611	46358486	876	*	Promoter (2-3kb)	22	46354710	46357338	2629	1	55687	ENST00000470831.1	2901	ENSG00000100416	TRMU	tRNA mitochondrial 2-thiouridylase
chr22	46359415	46359758	344	*	Distal Intergenic	22	46354710	46357338	2629	1	55687	ENST00000470831.1	4705	ENSG00000100416	TRMU	tRNA mitochondrial 2-thiouridylase
chr22	46361756	46365768	4013	*	Promoter (<=1kb)	22	46361174	46366438	5265	2	9620	ENST00000473624.2	670	ENSG00000075275	CELSR1	cadherin EGF LAG seven-pass G-type receptor 1
chr22	46361756	46365768	4013	*	Promoter (<=1kb)	22	46361174	46366438	5265	2	9620	ENST00000473624.2	670	ENSG00000075275	CELSR1	cadherin EGF LAG seven-pass G-type receptor 1
chr22	46361756	46365768	4013	*	Promoter (<=1kb)	22	46361174	46366438	5265	2	9620	ENST00000473624.2	670	ENSG00000075275	CELSR1	cadherin EGF LAG seven-pass G-type receptor 1
chr22	46361756	46365768	4013	*	Promoter (<=1kb)	22	46361174	46366438	5265	2	9620	ENST00000473624.2	670	ENSG00000075275	CELSR1	cadherin EGF LAG seven-pass G-type receptor 1
chr22	46361756	46365768	4013	*	Promoter (<=1kb)	22	46361174	46366438	5265	2	9620	ENST00000473624.2	670	ENSG00000075275	CELSR1	cadherin EGF LAG seven-pass G-type receptor 1
chr22	46361756	46365768	4013	*	Promoter (<=1kb)	22	46361174	46366438	5265	2	9620	ENST00000473624.2	670	ENSG00000075275	CELSR1	cadherin EGF LAG seven-pass G-type receptor 1
chr22	46361756	46365768	4013	*	Promoter (<=1kb)	22	46361174	46366438	5265	2	9620	ENST00000473624.2	670	ENSG00000075275	CELSR1	cadherin EGF LAG seven-pass G-type receptor 1
chr22	46366255	46367876	1622	*	Promoter (<=1kb)	22	46361174	46366438	5265	2	9620	ENST00000473624.2	0	ENSG00000075275	CELSR1	cadherin EGF LAG seven-pass G-type receptor 1
chr22	46366255	46367876	1622	*	Promoter (<=1kb)	22	46361174	46366438	5265	2	9620	ENST00000473624.2	0	ENSG00000075275	CELSR1	cadherin EGF LAG seven-pass G-type receptor 1
chr22	46366255	46367876	1622	*	Promoter (<=1kb)	22	46361174	46366438	5265	2	9620	ENST00000473624.2	0	ENSG00000075275	CELSR1	cadherin EGF LAG seven-pass G-type receptor 1
chr22	46368523	46370177	1655	*	Promoter (1-2kb)	22	46365225	46366549	1325	2	9620	ENST00000674423.1	-1974	ENSG00000075275	CELSR1	cadherin EGF LAG seven-pass G-type receptor 1
chr22	46368523	46370177	1655	*	Promoter (1-2kb)	22	46365225	46366549	1325	2	9620	ENST00000674423.1	-1974	ENSG00000075275	CELSR1	cadherin EGF LAG seven-pass G-type receptor 1
chr22	46368523	46370177	1655	*	Promoter (1-2kb)	22	46365225	46366549	1325	2	9620	ENST00000674423.1	-1974	ENSG00000075275	CELSR1	cadherin EGF LAG seven-pass G-type receptor 1
chr22	46372584	46373587	1004	*	Promoter (<=1kb)	22	46361986	46374084	12099	2	9620	ENST00000674159.1	497	ENSG00000075275	CELSR1	cadherin EGF LAG seven-pass G-type receptor 1
chr22	46372584	46373587	1004	*	Promoter (<=1kb)	22	46361986	46374084	12099	2	9620	ENST00000674159.1	497	ENSG00000075275	CELSR1	cadherin EGF LAG seven-pass G-type receptor 1
chr22	46374419	46375257	839	*	Promoter (<=1kb)	22	46361986	46374084	12099	2	9620	ENST00000674159.1	-335	ENSG00000075275	CELSR1	cadherin EGF LAG seven-pass G-type receptor 1
chr22	46377015	46379218	2204	*	Promoter (<=1kb)	22	46372913	46377624	4712	2	9620	ENST00000468025.1	0	ENSG00000075275	CELSR1	cadherin EGF LAG seven-pass G-type receptor 1
chr22	46377015	46379218	2204	*	Promoter (<=1kb)	22	46372913	46377624	4712	2	9620	ENST00000468025.1	0	ENSG00000075275	CELSR1	cadherin EGF LAG seven-pass G-type receptor 1
chr22	46377015	46379218	2204	*	Promoter (<=1kb)	22	46372913	46377624	4712	2	9620	ENST00000468025.1	0	ENSG00000075275	CELSR1	cadherin EGF LAG seven-pass G-type receptor 1
chr22	46377015	46379218	2204	*	Promoter (<=1kb)	22	46372913	46377624	4712	2	9620	ENST00000468025.1	0	ENSG00000075275	CELSR1	cadherin EGF LAG seven-pass G-type receptor 1
chr22	46380574	46381013	440	*	Promoter (2-3kb)	22	46372913	46377624	4712	2	9620	ENST00000468025.1	-2950	ENSG00000075275	CELSR1	cadherin EGF LAG seven-pass G-type receptor 1
chr22	46381623	46382681	1059	*	Exon (ENST00000262738.9/9620, exon 21 of 35)	22	46384501	46386497	1997	2	9620	ENST00000674379.1	3816	ENSG00000075275	CELSR1	cadherin EGF LAG seven-pass G-type receptor 1
chr22	46381623	46382681	1059	*	Exon (ENST00000262738.9/9620, exon 21 of 35)	22	46384501	46386497	1997	2	9620	ENST00000674379.1	3816	ENSG00000075275	CELSR1	cadherin EGF LAG seven-pass G-type receptor 1
chr22	46384033	46384702	670	*	Promoter (1-2kb)	22	46384501	46386497	1997	2	9620	ENST00000674379.1	1795	ENSG00000075275	CELSR1	cadherin EGF LAG seven-pass G-type receptor 1
chr22	46385674	46386723	1050	*	Promoter (<=1kb)	22	46384501	46386497	1997	2	9620	ENST00000674379.1	0	ENSG00000075275	CELSR1	cadherin EGF LAG seven-pass G-type receptor 1
chr22	46385674	46386723	1050	*	Promoter (<=1kb)	22	46384501	46386497	1997	2	9620	ENST00000674379.1	0	ENSG00000075275	CELSR1	cadherin EGF LAG seven-pass G-type receptor 1
chr22	46387479	46388118	640	*	Promoter (<=1kb)	22	46384501	46386497	1997	2	9620	ENST00000674379.1	-982	ENSG00000075275	CELSR1	cadherin EGF LAG seven-pass G-type receptor 1
chr22	46388780	46389713	934	*	Promoter (2-3kb)	22	46384501	46386497	1997	2	9620	ENST00000674379.1	-2283	ENSG00000075275	CELSR1	cadherin EGF LAG seven-pass G-type receptor 1
chr22	46390088	46392290	2203	*	3' UTR	22	46384501	46386497	1997	2	9620	ENST00000674379.1	-3591	ENSG00000075275	CELSR1	cadherin EGF LAG seven-pass G-type receptor 1
chr22	46390088	46392290	2203	*	3' UTR	22	46384501	46386497	1997	2	9620	ENST00000674379.1	-3591	ENSG00000075275	CELSR1	cadherin EGF LAG seven-pass G-type receptor 1
chr22	46390088	46392290	2203	*	3' UTR	22	46384501	46386497	1997	2	9620	ENST00000674379.1	-3591	ENSG00000075275	CELSR1	cadherin EGF LAG seven-pass G-type receptor 1
chr22	46394742	46395505	764	*	Intron (ENST00000262738.9/9620, intron 13 of 34)	22	46390864	46398609	7746	2	9620	ENST00000674312.1	3104	ENSG00000075275	CELSR1	cadherin EGF LAG seven-pass G-type receptor 1
chr22	46394742	46395505	764	*	Intron (ENST00000262738.9/9620, intron 13 of 34)	22	46390864	46398609	7746	2	9620	ENST00000674312.1	3104	ENSG00000075275	CELSR1	cadherin EGF LAG seven-pass G-type receptor 1
chr22	46396441	46396968	528	*	Promoter (1-2kb)	22	46390864	46398609	7746	2	9620	ENST00000674312.1	1641	ENSG00000075275	CELSR1	cadherin EGF LAG seven-pass G-type receptor 1
chr22	46397567	46398707	1141	*	Promoter (<=1kb)	22	46390864	46398609	7746	2	9620	ENST00000674312.1	0	ENSG00000075275	CELSR1	cadherin EGF LAG seven-pass G-type receptor 1
chr22	46397567	46398707	1141	*	Promoter (<=1kb)	22	46390864	46398609	7746	2	9620	ENST00000674312.1	0	ENSG00000075275	CELSR1	cadherin EGF LAG seven-pass G-type receptor 1
chr22	46399626	46399952	327	*	Promoter (1-2kb)	22	46390864	46398609	7746	2	9620	ENST00000674312.1	-1017	ENSG00000075275	CELSR1	cadherin EGF LAG seven-pass G-type receptor 1
chr22	46406386	46407139	754	*	Promoter (2-3kb)	22	46368859	46409274	40416	2	9620	ENST00000674341.1	2135	ENSG00000075275	CELSR1	cadherin EGF LAG seven-pass G-type receptor 1
chr22	46406386	46407139	754	*	Promoter (2-3kb)	22	46368859	46409274	40416	2	9620	ENST00000674341.1	2135	ENSG00000075275	CELSR1	cadherin EGF LAG seven-pass G-type receptor 1
chr22	46407745	46408111	367	*	Promoter (1-2kb)	22	46368859	46409274	40416	2	9620	ENST00000674341.1	1163	ENSG00000075275	CELSR1	cadherin EGF LAG seven-pass G-type receptor 1
chr22	46408614	46410777	2164	*	Promoter (<=1kb)	22	46368859	46409274	40416	2	9620	ENST00000674341.1	0	ENSG00000075275	CELSR1	cadherin EGF LAG seven-pass G-type receptor 1
chr22	46408614	46410777	2164	*	Promoter (<=1kb)	22	46368859	46409274	40416	2	9620	ENST00000674341.1	0	ENSG00000075275	CELSR1	cadherin EGF LAG seven-pass G-type receptor 1
chr22	46408614	46410777	2164	*	Promoter (<=1kb)	22	46368859	46409274	40416	2	9620	ENST00000674341.1	0	ENSG00000075275	CELSR1	cadherin EGF LAG seven-pass G-type receptor 1
chr22	46408614	46410777	2164	*	Promoter (<=1kb)	22	46368859	46409274	40416	2	9620	ENST00000674341.1	0	ENSG00000075275	CELSR1	cadherin EGF LAG seven-pass G-type receptor 1
chr22	46408614	46410777	2164	*	Promoter (<=1kb)	22	46368859	46409274	40416	2	9620	ENST00000674341.1	0	ENSG00000075275	CELSR1	cadherin EGF LAG seven-pass G-type receptor 1
chr22	46411236	46411601	366	*	Promoter (1-2kb)	22	46390528	46409826	19299	2	9620	ENST00000674359.1	-1410	ENSG00000075275	CELSR1	cadherin EGF LAG seven-pass G-type receptor 1
chr22	46412074	46412609	536	*	Promoter (2-3kb)	22	46390528	46409826	19299	2	9620	ENST00000674359.1	-2248	ENSG00000075275	CELSR1	cadherin EGF LAG seven-pass G-type receptor 1
chr22	46414445	46415371	927	*	Intron (ENST00000262738.9/9620, intron 5 of 34)	22	46390528	46409826	19299	2	9620	ENST00000674359.1	-4619	ENSG00000075275	CELSR1	cadherin EGF LAG seven-pass G-type receptor 1
chr22	46414445	46415371	927	*	Intron (ENST00000262738.9/9620, intron 5 of 34)	22	46390528	46409826	19299	2	9620	ENST00000674359.1	-4619	ENSG00000075275	CELSR1	cadherin EGF LAG seven-pass G-type receptor 1
chr22	46415721	46416719	999	*	Intron (ENST00000262738.9/9620, intron 5 of 34)	22	46390528	46409826	19299	2	9620	ENST00000674359.1	-5895	ENSG00000075275	CELSR1	cadherin EGF LAG seven-pass G-type receptor 1
chr22	46415721	46416719	999	*	Intron (ENST00000262738.9/9620, intron 5 of 34)	22	46390528	46409826	19299	2	9620	ENST00000674359.1	-5895	ENSG00000075275	CELSR1	cadherin EGF LAG seven-pass G-type receptor 1
chr22	46417308	46418091	784	*	Intron (ENST00000262738.9/9620, intron 5 of 34)	22	46390528	46409826	19299	2	9620	ENST00000674359.1	-7482	ENSG00000075275	CELSR1	cadherin EGF LAG seven-pass G-type receptor 1
chr22	46420819	46421769	951	*	Intron (ENST00000262738.9/9620, intron 5 of 34)	22	46390528	46409826	19299	2	9620	ENST00000674359.1	-10993	ENSG00000075275	CELSR1	cadherin EGF LAG seven-pass G-type receptor 1
chr22	46420819	46421769	951	*	Intron (ENST00000262738.9/9620, intron 5 of 34)	22	46390528	46409826	19299	2	9620	ENST00000674359.1	-10993	ENSG00000075275	CELSR1	cadherin EGF LAG seven-pass G-type receptor 1
chr22	46428243	46428793	551	*	Intron (ENST00000262738.9/9620, intron 5 of 34)	22	46390528	46409826	19299	2	9620	ENST00000674359.1	-18417	ENSG00000075275	CELSR1	cadherin EGF LAG seven-pass G-type receptor 1
chr22	46429298	46430477	1180	*	Intron (ENST00000262738.9/9620, intron 5 of 34)	22	46390528	46409826	19299	2	9620	ENST00000674359.1	-19472	ENSG00000075275	CELSR1	cadherin EGF LAG seven-pass G-type receptor 1
chr22	46429298	46430477	1180	*	Intron (ENST00000262738.9/9620, intron 5 of 34)	22	46390528	46409826	19299	2	9620	ENST00000674359.1	-19472	ENSG00000075275	CELSR1	cadherin EGF LAG seven-pass G-type receptor 1
chr22	46431127	46431791	665	*	Intron (ENST00000262738.9/9620, intron 5 of 34)	22	46390528	46409826	19299	2	9620	ENST00000674359.1	-21301	ENSG00000075275	CELSR1	cadherin EGF LAG seven-pass G-type receptor 1
chr22	46431127	46431791	665	*	Intron (ENST00000262738.9/9620, intron 5 of 34)	22	46390528	46409826	19299	2	9620	ENST00000674359.1	-21301	ENSG00000075275	CELSR1	cadherin EGF LAG seven-pass G-type receptor 1
chr22	46432213	46432581	369	*	Intron (ENST00000262738.9/9620, intron 5 of 34)	22	46390528	46409826	19299	2	9620	ENST00000674359.1	-22387	ENSG00000075275	CELSR1	cadherin EGF LAG seven-pass G-type receptor 1
chr22	46433017	46434193	1177	*	Exon (ENST00000262738.9/9620, exon 5 of 35)	22	46390528	46409826	19299	2	9620	ENST00000674359.1	-23191	ENSG00000075275	CELSR1	cadherin EGF LAG seven-pass G-type receptor 1
chr22	46433017	46434193	1177	*	Exon (ENST00000262738.9/9620, exon 5 of 35)	22	46390528	46409826	19299	2	9620	ENST00000674359.1	-23191	ENSG00000075275	CELSR1	cadherin EGF LAG seven-pass G-type receptor 1
chr22	46437913	46438432	520	*	Intron (ENST00000262738.9/9620, intron 3 of 34)	22	46390528	46409826	19299	2	9620	ENST00000674359.1	-28087	ENSG00000075275	CELSR1	cadherin EGF LAG seven-pass G-type receptor 1
chr22	46439031	46440519	1489	*	Exon (ENST00000262738.9/9620, exon 3 of 35)	22	46390528	46409826	19299	2	9620	ENST00000674359.1	-29205	ENSG00000075275	CELSR1	cadherin EGF LAG seven-pass G-type receptor 1
chr22	46439031	46440519	1489	*	Exon (ENST00000262738.9/9620, exon 3 of 35)	22	46390528	46409826	19299	2	9620	ENST00000674359.1	-29205	ENSG00000075275	CELSR1	cadherin EGF LAG seven-pass G-type receptor 1
chr22	46441023	46441513	491	*	Intron (ENST00000262738.9/9620, intron 2 of 34)	22	46390528	46409826	19299	2	9620	ENST00000674359.1	-31197	ENSG00000075275	CELSR1	cadherin EGF LAG seven-pass G-type receptor 1
chr22	46442128	46442595	468	*	Intron (ENST00000262738.9/9620, intron 2 of 34)	22	46390528	46409826	19299	2	9620	ENST00000674359.1	-32302	ENSG00000075275	CELSR1	cadherin EGF LAG seven-pass G-type receptor 1
chr22	46442934	46443648	715	*	Intron (ENST00000262738.9/9620, intron 2 of 34)	22	46390528	46409826	19299	2	9620	ENST00000674359.1	-33108	ENSG00000075275	CELSR1	cadherin EGF LAG seven-pass G-type receptor 1
chr22	46442934	46443648	715	*	Intron (ENST00000262738.9/9620, intron 2 of 34)	22	46390528	46409826	19299	2	9620	ENST00000674359.1	-33108	ENSG00000075275	CELSR1	cadherin EGF LAG seven-pass G-type receptor 1
chr22	46445666	46446243	578	*	Intron (ENST00000262738.9/9620, intron 2 of 34)	22	46390528	46409826	19299	2	9620	ENST00000674359.1	-35840	ENSG00000075275	CELSR1	cadherin EGF LAG seven-pass G-type receptor 1
chr22	46447922	46448319	398	*	Intron (ENST00000262738.9/9620, intron 2 of 34)	22	46390528	46409826	19299	2	9620	ENST00000674359.1	-38096	ENSG00000075275	CELSR1	cadherin EGF LAG seven-pass G-type receptor 1
chr22	46450108	46450426	319	*	Intron (ENST00000262738.9/9620, intron 2 of 34)	22	46390528	46409826	19299	2	9620	ENST00000674359.1	-40282	ENSG00000075275	CELSR1	cadherin EGF LAG seven-pass G-type receptor 1
chr22	46451094	46452286	1193	*	Intron (ENST00000262738.9/9620, intron 2 of 34)	22	46390528	46409826	19299	2	9620	ENST00000674359.1	-41268	ENSG00000075275	CELSR1	cadherin EGF LAG seven-pass G-type receptor 1
chr22	46451094	46452286	1193	*	Intron (ENST00000262738.9/9620, intron 2 of 34)	22	46390528	46409826	19299	2	9620	ENST00000674359.1	-41268	ENSG00000075275	CELSR1	cadherin EGF LAG seven-pass G-type receptor 1
chr22	46452649	46453260	612	*	Intron (ENST00000262738.9/9620, intron 2 of 34)	22	46390528	46409826	19299	2	9620	ENST00000674359.1	-42823	ENSG00000075275	CELSR1	cadherin EGF LAG seven-pass G-type receptor 1
chr22	46454086	46454863	778	*	Intron (ENST00000262738.9/9620, intron 2 of 34)	22	46390528	46409826	19299	2	9620	ENST00000674359.1	-44260	ENSG00000075275	CELSR1	cadherin EGF LAG seven-pass G-type receptor 1
chr22	46454086	46454863	778	*	Intron (ENST00000262738.9/9620, intron 2 of 34)	22	46390528	46409826	19299	2	9620	ENST00000674359.1	-44260	ENSG00000075275	CELSR1	cadherin EGF LAG seven-pass G-type receptor 1
chr22	46455558	46456470	913	*	Intron (ENST00000262738.9/9620, intron 2 of 34)	22	46390528	46409826	19299	2	9620	ENST00000674359.1	-45732	ENSG00000075275	CELSR1	cadherin EGF LAG seven-pass G-type receptor 1
chr22	46455558	46456470	913	*	Intron (ENST00000262738.9/9620, intron 2 of 34)	22	46390528	46409826	19299	2	9620	ENST00000674359.1	-45732	ENSG00000075275	CELSR1	cadherin EGF LAG seven-pass G-type receptor 1
chr22	46456878	46458054	1177	*	Intron (ENST00000262738.9/9620, intron 2 of 34)	22	46390528	46409826	19299	2	9620	ENST00000674359.1	-47052	ENSG00000075275	CELSR1	cadherin EGF LAG seven-pass G-type receptor 1
chr22	46456878	46458054	1177	*	Intron (ENST00000262738.9/9620, intron 2 of 34)	22	46390528	46409826	19299	2	9620	ENST00000674359.1	-47052	ENSG00000075275	CELSR1	cadherin EGF LAG seven-pass G-type receptor 1
chr22	46461278	46462330	1053	*	Intron (ENST00000262738.9/9620, intron 2 of 34)	22	46390528	46409826	19299	2	9620	ENST00000674359.1	-51452	ENSG00000075275	CELSR1	cadherin EGF LAG seven-pass G-type receptor 1
chr22	46461278	46462330	1053	*	Intron (ENST00000262738.9/9620, intron 2 of 34)	22	46390528	46409826	19299	2	9620	ENST00000674359.1	-51452	ENSG00000075275	CELSR1	cadherin EGF LAG seven-pass G-type receptor 1
chr22	46463532	46464314	783	*	Exon (ENST00000262738.9/9620, exon 2 of 35)	22	46390528	46409826	19299	2	9620	ENST00000674359.1	-53706	ENSG00000075275	CELSR1	cadherin EGF LAG seven-pass G-type receptor 1
chr22	46464706	46466616	1911	*	Intron (ENST00000262738.9/9620, intron 1 of 34)	22	46390528	46409826	19299	2	9620	ENST00000674359.1	-54880	ENSG00000075275	CELSR1	cadherin EGF LAG seven-pass G-type receptor 1
chr22	46464706	46466616	1911	*	Intron (ENST00000262738.9/9620, intron 1 of 34)	22	46390528	46409826	19299	2	9620	ENST00000674359.1	-54880	ENSG00000075275	CELSR1	cadherin EGF LAG seven-pass G-type receptor 1
chr22	46464706	46466616	1911	*	Intron (ENST00000262738.9/9620, intron 1 of 34)	22	46390528	46409826	19299	2	9620	ENST00000674359.1	-54880	ENSG00000075275	CELSR1	cadherin EGF LAG seven-pass G-type receptor 1
chr22	46464706	46466616	1911	*	Intron (ENST00000262738.9/9620, intron 1 of 34)	22	46390528	46409826	19299	2	9620	ENST00000674359.1	-54880	ENSG00000075275	CELSR1	cadherin EGF LAG seven-pass G-type receptor 1
chr22	46472010	46473722	1713	*	Intron (ENST00000262738.9/9620, intron 1 of 34)	22	46530308	46534200	3893	2	9620	ENST00000497509.1	60478	ENSG00000075275	CELSR1	cadherin EGF LAG seven-pass G-type receptor 1
chr22	46472010	46473722	1713	*	Intron (ENST00000262738.9/9620, intron 1 of 34)	22	46530308	46534200	3893	2	9620	ENST00000497509.1	60478	ENSG00000075275	CELSR1	cadherin EGF LAG seven-pass G-type receptor 1
chr22	46472010	46473722	1713	*	Intron (ENST00000262738.9/9620, intron 1 of 34)	22	46530308	46534200	3893	2	9620	ENST00000497509.1	60478	ENSG00000075275	CELSR1	cadherin EGF LAG seven-pass G-type receptor 1
chr22	46472010	46473722	1713	*	Intron (ENST00000262738.9/9620, intron 1 of 34)	22	46530308	46534200	3893	2	9620	ENST00000497509.1	60478	ENSG00000075275	CELSR1	cadherin EGF LAG seven-pass G-type receptor 1
chr22	46477714	46478360	647	*	Intron (ENST00000262738.9/9620, intron 1 of 34)	22	46530308	46534200	3893	2	9620	ENST00000497509.1	55840	ENSG00000075275	CELSR1	cadherin EGF LAG seven-pass G-type receptor 1
chr22	46478963	46479397	435	*	Intron (ENST00000262738.9/9620, intron 1 of 34)	22	46530308	46534200	3893	2	9620	ENST00000497509.1	54803	ENSG00000075275	CELSR1	cadherin EGF LAG seven-pass G-type receptor 1
chr22	46484023	46484832	810	*	Intron (ENST00000262738.9/9620, intron 1 of 34)	22	46530308	46534200	3893	2	9620	ENST00000497509.1	49368	ENSG00000075275	CELSR1	cadherin EGF LAG seven-pass G-type receptor 1
chr22	46485387	46486135	749	*	Intron (ENST00000262738.9/9620, intron 1 of 34)	22	46530308	46534200	3893	2	9620	ENST00000497509.1	48065	ENSG00000075275	CELSR1	cadherin EGF LAG seven-pass G-type receptor 1
chr22	46485387	46486135	749	*	Intron (ENST00000262738.9/9620, intron 1 of 34)	22	46530308	46534200	3893	2	9620	ENST00000497509.1	48065	ENSG00000075275	CELSR1	cadherin EGF LAG seven-pass G-type receptor 1
chr22	46488236	46488539	304	*	Intron (ENST00000262738.9/9620, intron 1 of 34)	22	46530308	46534200	3893	2	9620	ENST00000497509.1	45661	ENSG00000075275	CELSR1	cadherin EGF LAG seven-pass G-type receptor 1
chr22	46490607	46491015	409	*	Intron (ENST00000262738.9/9620, intron 1 of 34)	22	46530308	46534200	3893	2	9620	ENST00000497509.1	43185	ENSG00000075275	CELSR1	cadherin EGF LAG seven-pass G-type receptor 1
chr22	46504780	46505258	479	*	Intron (ENST00000262738.9/9620, intron 1 of 34)	22	46530308	46534200	3893	2	9620	ENST00000497509.1	28942	ENSG00000075275	CELSR1	cadherin EGF LAG seven-pass G-type receptor 1
chr22	46506086	46506667	582	*	Intron (ENST00000262738.9/9620, intron 1 of 34)	22	46530308	46534200	3893	2	9620	ENST00000497509.1	27533	ENSG00000075275	CELSR1	cadherin EGF LAG seven-pass G-type receptor 1
chr22	46507032	46508965	1934	*	Intron (ENST00000262738.9/9620, intron 1 of 34)	22	46530308	46534200	3893	2	9620	ENST00000497509.1	25235	ENSG00000075275	CELSR1	cadherin EGF LAG seven-pass G-type receptor 1
chr22	46507032	46508965	1934	*	Intron (ENST00000262738.9/9620, intron 1 of 34)	22	46530308	46534200	3893	2	9620	ENST00000497509.1	25235	ENSG00000075275	CELSR1	cadherin EGF LAG seven-pass G-type receptor 1
chr22	46509802	46510684	883	*	Intron (ENST00000262738.9/9620, intron 1 of 34)	22	46530308	46534200	3893	2	9620	ENST00000497509.1	23516	ENSG00000075275	CELSR1	cadherin EGF LAG seven-pass G-type receptor 1
chr22	46509802	46510684	883	*	Intron (ENST00000262738.9/9620, intron 1 of 34)	22	46530308	46534200	3893	2	9620	ENST00000497509.1	23516	ENSG00000075275	CELSR1	cadherin EGF LAG seven-pass G-type receptor 1
chr22	46512735	46513139	405	*	Intron (ENST00000262738.9/9620, intron 1 of 34)	22	46530308	46534200	3893	2	9620	ENST00000497509.1	21061	ENSG00000075275	CELSR1	cadherin EGF LAG seven-pass G-type receptor 1
chr22	46514444	46515576	1133	*	Intron (ENST00000262738.9/9620, intron 1 of 34)	22	46530308	46534200	3893	2	9620	ENST00000497509.1	18624	ENSG00000075275	CELSR1	cadherin EGF LAG seven-pass G-type receptor 1
chr22	46514444	46515576	1133	*	Intron (ENST00000262738.9/9620, intron 1 of 34)	22	46530308	46534200	3893	2	9620	ENST00000497509.1	18624	ENSG00000075275	CELSR1	cadherin EGF LAG seven-pass G-type receptor 1
chr22	46517306	46517682	377	*	Intron (ENST00000262738.9/9620, intron 1 of 34)	22	46530308	46534200	3893	2	9620	ENST00000497509.1	16518	ENSG00000075275	CELSR1	cadherin EGF LAG seven-pass G-type receptor 1
chr22	46518621	46518961	341	*	Intron (ENST00000262738.9/9620, intron 1 of 34)	22	46530308	46534200	3893	2	9620	ENST00000497509.1	15239	ENSG00000075275	CELSR1	cadherin EGF LAG seven-pass G-type receptor 1
chr22	46519350	46519639	290	*	Intron (ENST00000262738.9/9620, intron 1 of 34)	22	46530308	46534200	3893	2	9620	ENST00000497509.1	14561	ENSG00000075275	CELSR1	cadherin EGF LAG seven-pass G-type receptor 1
chr22	46523867	46525058	1192	*	Intron (ENST00000262738.9/9620, intron 1 of 34)	22	46530308	46534200	3893	2	9620	ENST00000497509.1	9142	ENSG00000075275	CELSR1	cadherin EGF LAG seven-pass G-type receptor 1
chr22	46523867	46525058	1192	*	Intron (ENST00000262738.9/9620, intron 1 of 34)	22	46530308	46534200	3893	2	9620	ENST00000497509.1	9142	ENSG00000075275	CELSR1	cadherin EGF LAG seven-pass G-type receptor 1
chr22	46525356	46526806	1451	*	Intron (ENST00000262738.9/9620, intron 1 of 34)	22	46530308	46534200	3893	2	9620	ENST00000497509.1	7394	ENSG00000075275	CELSR1	cadherin EGF LAG seven-pass G-type receptor 1
chr22	46525356	46526806	1451	*	Intron (ENST00000262738.9/9620, intron 1 of 34)	22	46530308	46534200	3893	2	9620	ENST00000497509.1	7394	ENSG00000075275	CELSR1	cadherin EGF LAG seven-pass G-type receptor 1
chr22	46528650	46529000	351	*	Intron (ENST00000262738.9/9620, intron 1 of 34)	22	46530308	46534200	3893	2	9620	ENST00000497509.1	5200	ENSG00000075275	CELSR1	cadherin EGF LAG seven-pass G-type receptor 1
chr22	46530626	46530924	299	*	Intron (ENST00000262738.9/9620, intron 1 of 34)	22	46530308	46534200	3893	2	9620	ENST00000497509.1	3276	ENSG00000075275	CELSR1	cadherin EGF LAG seven-pass G-type receptor 1
chr22	46533308	46534411	1104	*	Promoter (<=1kb)	22	46530308	46534200	3893	2	9620	ENST00000497509.1	0	ENSG00000075275	CELSR1	cadherin EGF LAG seven-pass G-type receptor 1
chr22	46533308	46534411	1104	*	Promoter (<=1kb)	22	46530308	46534200	3893	2	9620	ENST00000497509.1	0	ENSG00000075275	CELSR1	cadherin EGF LAG seven-pass G-type receptor 1
chr22	46534728	46536425	1698	*	Promoter (<=1kb)	22	46530308	46534200	3893	2	9620	ENST00000497509.1	-528	ENSG00000075275	CELSR1	cadherin EGF LAG seven-pass G-type receptor 1
chr22	46534728	46536425	1698	*	Promoter (<=1kb)	22	46530308	46534200	3893	2	9620	ENST00000497509.1	-528	ENSG00000075275	CELSR1	cadherin EGF LAG seven-pass G-type receptor 1
chr22	46537713	46539436	1724	*	Promoter (<=1kb)	22	46361174	46537620	176447	2	9620	ENST00000674500.2	-93	ENSG00000075275	CELSR1	cadherin EGF LAG seven-pass G-type receptor 1
chr22	46537713	46539436	1724	*	Promoter (<=1kb)	22	46361174	46537620	176447	2	9620	ENST00000674500.2	-93	ENSG00000075275	CELSR1	cadherin EGF LAG seven-pass G-type receptor 1
chr22	46537713	46539436	1724	*	Promoter (<=1kb)	22	46361174	46537620	176447	2	9620	ENST00000674500.2	-93	ENSG00000075275	CELSR1	cadherin EGF LAG seven-pass G-type receptor 1
chr22	46537713	46539436	1724	*	Promoter (<=1kb)	22	46361174	46537620	176447	2	9620	ENST00000674500.2	-93	ENSG00000075275	CELSR1	cadherin EGF LAG seven-pass G-type receptor 1
chr22	46540553	46540841	289	*	Promoter (2-3kb)	22	46361174	46537620	176447	2	9620	ENST00000674500.2	-2933	ENSG00000075275	CELSR1	cadherin EGF LAG seven-pass G-type receptor 1
chr22	46542033	46542737	705	*	Exon (ENST00000426112.1/ENST00000426112.1, exon 1 of 2)	22	46361174	46537620	176447	2	9620	ENST00000674500.2	-4413	ENSG00000075275	CELSR1	cadherin EGF LAG seven-pass G-type receptor 1
chr22	46542033	46542737	705	*	Exon (ENST00000426112.1/ENST00000426112.1, exon 1 of 2)	22	46361174	46537620	176447	2	9620	ENST00000674500.2	-4413	ENSG00000075275	CELSR1	cadherin EGF LAG seven-pass G-type receptor 1
chr22	46543253	46543603	351	*	Intron (ENST00000426112.1/ENST00000426112.1, intron 1 of 1)	22	46361174	46537620	176447	2	9620	ENST00000674500.2	-5633	ENSG00000075275	CELSR1	cadherin EGF LAG seven-pass G-type receptor 1
chr22	46548704	46549126	423	*	Distal Intergenic	22	46361174	46537620	176447	2	9620	ENST00000674500.2	-11084	ENSG00000075275	CELSR1	cadherin EGF LAG seven-pass G-type receptor 1
chr22	46550058	46550582	525	*	Distal Intergenic	22	46361174	46537620	176447	2	9620	ENST00000674500.2	-12438	ENSG00000075275	CELSR1	cadherin EGF LAG seven-pass G-type receptor 1
chr22	46551361	46552376	1016	*	Distal Intergenic	22	46361174	46537620	176447	2	9620	ENST00000674500.2	-13741	ENSG00000075275	CELSR1	cadherin EGF LAG seven-pass G-type receptor 1
chr22	46551361	46552376	1016	*	Distal Intergenic	22	46361174	46537620	176447	2	9620	ENST00000674500.2	-13741	ENSG00000075275	CELSR1	cadherin EGF LAG seven-pass G-type receptor 1
chr22	46555620	46556000	381	*	Distal Intergenic	22	46361174	46537620	176447	2	9620	ENST00000674500.2	-18000	ENSG00000075275	CELSR1	cadherin EGF LAG seven-pass G-type receptor 1
chr22	46557772	46558104	333	*	Distal Intergenic	22	46576012	46637936	61925	1	23151	ENST00000447351.5	-17908	ENSG00000075240	GRAMD4	GRAM domain containing 4
chr22	46563450	46564704	1255	*	Distal Intergenic	22	46576012	46637936	61925	1	23151	ENST00000447351.5	-11308	ENSG00000075240	GRAMD4	GRAM domain containing 4
chr22	46563450	46564704	1255	*	Distal Intergenic	22	46576012	46637936	61925	1	23151	ENST00000447351.5	-11308	ENSG00000075240	GRAMD4	GRAM domain containing 4
chr22	46563450	46564704	1255	*	Distal Intergenic	22	46576012	46637936	61925	1	23151	ENST00000447351.5	-11308	ENSG00000075240	GRAMD4	GRAM domain containing 4
chr22	46569077	46570998	1922	*	Distal Intergenic	22	46576012	46637936	61925	1	23151	ENST00000447351.5	-5014	ENSG00000075240	GRAMD4	GRAM domain containing 4
chr22	46569077	46570998	1922	*	Distal Intergenic	22	46576012	46637936	61925	1	23151	ENST00000447351.5	-5014	ENSG00000075240	GRAMD4	GRAM domain containing 4
chr22	46569077	46570998	1922	*	Distal Intergenic	22	46576012	46637936	61925	1	23151	ENST00000447351.5	-5014	ENSG00000075240	GRAMD4	GRAM domain containing 4
chr22	46573708	46574069	362	*	Promoter (1-2kb)	22	46576012	46637936	61925	1	23151	ENST00000447351.5	-1943	ENSG00000075240	GRAMD4	GRAM domain containing 4
chr22	46575577	46575881	305	*	Promoter (<=1kb)	22	46576012	46637936	61925	1	23151	ENST00000447351.5	-131	ENSG00000075240	GRAMD4	GRAM domain containing 4
chr22	46576435	46576768	334	*	Promoter (<=1kb)	22	46577129	46626899	49771	1	23151	ENST00000431155.1	-361	ENSG00000075240	GRAMD4	GRAM domain containing 4
chr22	46577542	46579189	1648	*	Promoter (<=1kb)	22	46577129	46626899	49771	1	23151	ENST00000431155.1	413	ENSG00000075240	GRAMD4	GRAM domain containing 4
chr22	46577542	46579189	1648	*	Promoter (<=1kb)	22	46577129	46626899	49771	1	23151	ENST00000431155.1	413	ENSG00000075240	GRAMD4	GRAM domain containing 4
chr22	46581905	46582495	591	*	Intron (ENST00000447351.5/23151, intron 1 of 2)	22	46577129	46626899	49771	1	23151	ENST00000431155.1	4776	ENSG00000075240	GRAMD4	GRAM domain containing 4
chr22	46584530	46584938	409	*	Intron (ENST00000447351.5/23151, intron 1 of 2)	22	46577129	46626899	49771	1	23151	ENST00000431155.1	7401	ENSG00000075240	GRAMD4	GRAM domain containing 4
chr22	46586054	46586513	460	*	Intron (ENST00000447351.5/23151, intron 1 of 2)	22	46577129	46626899	49771	1	23151	ENST00000431155.1	8925	ENSG00000075240	GRAMD4	GRAM domain containing 4
chr22	46587315	46590566	3252	*	Intron (ENST00000447351.5/23151, intron 1 of 2)	22	46577129	46626899	49771	1	23151	ENST00000431155.1	10186	ENSG00000075240	GRAMD4	GRAM domain containing 4
chr22	46587315	46590566	3252	*	Intron (ENST00000447351.5/23151, intron 1 of 2)	22	46577129	46626899	49771	1	23151	ENST00000431155.1	10186	ENSG00000075240	GRAMD4	GRAM domain containing 4
chr22	46587315	46590566	3252	*	Intron (ENST00000447351.5/23151, intron 1 of 2)	22	46577129	46626899	49771	1	23151	ENST00000431155.1	10186	ENSG00000075240	GRAMD4	GRAM domain containing 4
chr22	46587315	46590566	3252	*	Intron (ENST00000447351.5/23151, intron 1 of 2)	22	46577129	46626899	49771	1	23151	ENST00000431155.1	10186	ENSG00000075240	GRAMD4	GRAM domain containing 4
chr22	46587315	46590566	3252	*	Intron (ENST00000447351.5/23151, intron 1 of 2)	22	46577129	46626899	49771	1	23151	ENST00000431155.1	10186	ENSG00000075240	GRAMD4	GRAM domain containing 4
chr22	46587315	46590566	3252	*	Intron (ENST00000447351.5/23151, intron 1 of 2)	22	46577129	46626899	49771	1	23151	ENST00000431155.1	10186	ENSG00000075240	GRAMD4	GRAM domain containing 4
chr22	46587315	46590566	3252	*	Intron (ENST00000447351.5/23151, intron 1 of 2)	22	46577129	46626899	49771	1	23151	ENST00000431155.1	10186	ENSG00000075240	GRAMD4	GRAM domain containing 4
chr22	46591422	46592059	638	*	Intron (ENST00000447351.5/23151, intron 1 of 2)	22	46577129	46626899	49771	1	23151	ENST00000431155.1	14293	ENSG00000075240	GRAMD4	GRAM domain containing 4
chr22	46593287	46595230	1944	*	Intron (ENST00000447351.5/23151, intron 1 of 2)	22	46577129	46626899	49771	1	23151	ENST00000431155.1	16158	ENSG00000075240	GRAMD4	GRAM domain containing 4
chr22	46593287	46595230	1944	*	Intron (ENST00000447351.5/23151, intron 1 of 2)	22	46577129	46626899	49771	1	23151	ENST00000431155.1	16158	ENSG00000075240	GRAMD4	GRAM domain containing 4
chr22	46593287	46595230	1944	*	Intron (ENST00000447351.5/23151, intron 1 of 2)	22	46577129	46626899	49771	1	23151	ENST00000431155.1	16158	ENSG00000075240	GRAMD4	GRAM domain containing 4
chr22	46601038	46601422	385	*	Intron (ENST00000447351.5/23151, intron 1 of 2)	22	46620386	46679785	59400	1	23151	ENST00000406902.6	-18964	ENSG00000075240	GRAMD4	GRAM domain containing 4
chr22	46601862	46602340	479	*	Intron (ENST00000447351.5/23151, intron 1 of 2)	22	46620386	46679785	59400	1	23151	ENST00000406902.6	-18046	ENSG00000075240	GRAMD4	GRAM domain containing 4
chr22	46603270	46603904	635	*	Intron (ENST00000447351.5/23151, intron 1 of 2)	22	46620386	46679785	59400	1	23151	ENST00000406902.6	-16482	ENSG00000075240	GRAMD4	GRAM domain containing 4
chr22	46603270	46603904	635	*	Intron (ENST00000447351.5/23151, intron 1 of 2)	22	46620386	46679785	59400	1	23151	ENST00000406902.6	-16482	ENSG00000075240	GRAMD4	GRAM domain containing 4
chr22	46606972	46608148	1177	*	Intron (ENST00000447351.5/23151, intron 1 of 2)	22	46620386	46679785	59400	1	23151	ENST00000406902.6	-12238	ENSG00000075240	GRAMD4	GRAM domain containing 4
chr22	46606972	46608148	1177	*	Intron (ENST00000447351.5/23151, intron 1 of 2)	22	46620386	46679785	59400	1	23151	ENST00000406902.6	-12238	ENSG00000075240	GRAMD4	GRAM domain containing 4
chr22	46609076	46610234	1159	*	Intron (ENST00000447351.5/23151, intron 1 of 2)	22	46620386	46679785	59400	1	23151	ENST00000406902.6	-10152	ENSG00000075240	GRAMD4	GRAM domain containing 4
chr22	46609076	46610234	1159	*	Intron (ENST00000447351.5/23151, intron 1 of 2)	22	46620386	46679785	59400	1	23151	ENST00000406902.6	-10152	ENSG00000075240	GRAMD4	GRAM domain containing 4
chr22	46612665	46614412	1748	*	Intron (ENST00000447351.5/23151, intron 1 of 2)	22	46620386	46679785	59400	1	23151	ENST00000406902.6	-5974	ENSG00000075240	GRAMD4	GRAM domain containing 4
chr22	46612665	46614412	1748	*	Intron (ENST00000447351.5/23151, intron 1 of 2)	22	46620386	46679785	59400	1	23151	ENST00000406902.6	-5974	ENSG00000075240	GRAMD4	GRAM domain containing 4
chr22	46612665	46614412	1748	*	Intron (ENST00000447351.5/23151, intron 1 of 2)	22	46620386	46679785	59400	1	23151	ENST00000406902.6	-5974	ENSG00000075240	GRAMD4	GRAM domain containing 4
chr22	46618004	46619122	1119	*	Promoter (1-2kb)	22	46620386	46679785	59400	1	23151	ENST00000406902.6	-1264	ENSG00000075240	GRAMD4	GRAM domain containing 4
chr22	46618004	46619122	1119	*	Promoter (1-2kb)	22	46620386	46679785	59400	1	23151	ENST00000406902.6	-1264	ENSG00000075240	GRAMD4	GRAM domain containing 4
chr22	46618004	46619122	1119	*	Promoter (1-2kb)	22	46620386	46679785	59400	1	23151	ENST00000406902.6	-1264	ENSG00000075240	GRAMD4	GRAM domain containing 4
chr22	46619573	46622537	2965	*	Promoter (<=1kb)	22	46620386	46679785	59400	1	23151	ENST00000406902.6	0	ENSG00000075240	GRAMD4	GRAM domain containing 4
chr22	46619573	46622537	2965	*	Promoter (<=1kb)	22	46620386	46679785	59400	1	23151	ENST00000406902.6	0	ENSG00000075240	GRAMD4	GRAM domain containing 4
chr22	46619573	46622537	2965	*	Promoter (<=1kb)	22	46620386	46679785	59400	1	23151	ENST00000406902.6	0	ENSG00000075240	GRAMD4	GRAM domain containing 4
chr22	46619573	46622537	2965	*	Promoter (<=1kb)	22	46620386	46679785	59400	1	23151	ENST00000406902.6	0	ENSG00000075240	GRAMD4	GRAM domain containing 4
chr22	46619573	46622537	2965	*	Promoter (<=1kb)	22	46620386	46679785	59400	1	23151	ENST00000406902.6	0	ENSG00000075240	GRAMD4	GRAM domain containing 4
chr22	46619573	46622537	2965	*	Promoter (<=1kb)	22	46620386	46679785	59400	1	23151	ENST00000406902.6	0	ENSG00000075240	GRAMD4	GRAM domain containing 4
chr22	46624981	46628182	3202	*	Promoter (<=1kb)	22	46626761	46679790	53030	1	23151	ENST00000361034.7	0	ENSG00000075240	GRAMD4	GRAM domain containing 4
chr22	46624981	46628182	3202	*	Promoter (<=1kb)	22	46626761	46679790	53030	1	23151	ENST00000361034.7	0	ENSG00000075240	GRAMD4	GRAM domain containing 4
chr22	46624981	46628182	3202	*	Promoter (<=1kb)	22	46626761	46679790	53030	1	23151	ENST00000361034.7	0	ENSG00000075240	GRAMD4	GRAM domain containing 4
chr22	46624981	46628182	3202	*	Promoter (<=1kb)	22	46626761	46679790	53030	1	23151	ENST00000361034.7	0	ENSG00000075240	GRAMD4	GRAM domain containing 4
chr22	46624981	46628182	3202	*	Promoter (<=1kb)	22	46626761	46679790	53030	1	23151	ENST00000361034.7	0	ENSG00000075240	GRAMD4	GRAM domain containing 4
chr22	46624981	46628182	3202	*	Promoter (<=1kb)	22	46626761	46679790	53030	1	23151	ENST00000361034.7	0	ENSG00000075240	GRAMD4	GRAM domain containing 4
chr22	46628834	46629661	828	*	Promoter (1-2kb)	22	46626843	46637958	11116	1	23151	ENST00000490378.1	1991	ENSG00000075240	GRAMD4	GRAM domain containing 4
chr22	46628834	46629661	828	*	Promoter (1-2kb)	22	46626843	46637958	11116	1	23151	ENST00000490378.1	1991	ENSG00000075240	GRAMD4	GRAM domain containing 4
chr22	46630444	46631075	632	*	Intron (ENST00000447351.5/23151, intron 2 of 2)	22	46626843	46637958	11116	1	23151	ENST00000490378.1	3601	ENSG00000075240	GRAMD4	GRAM domain containing 4
chr22	46630444	46631075	632	*	Intron (ENST00000447351.5/23151, intron 2 of 2)	22	46626843	46637958	11116	1	23151	ENST00000490378.1	3601	ENSG00000075240	GRAMD4	GRAM domain containing 4
chr22	46632654	46634563	1910	*	Intron (ENST00000447351.5/23151, intron 2 of 2)	22	46626843	46637958	11116	1	23151	ENST00000490378.1	5811	ENSG00000075240	GRAMD4	GRAM domain containing 4
chr22	46632654	46634563	1910	*	Intron (ENST00000447351.5/23151, intron 2 of 2)	22	46626843	46637958	11116	1	23151	ENST00000490378.1	5811	ENSG00000075240	GRAMD4	GRAM domain containing 4
chr22	46632654	46634563	1910	*	Intron (ENST00000447351.5/23151, intron 2 of 2)	22	46626843	46637958	11116	1	23151	ENST00000490378.1	5811	ENSG00000075240	GRAMD4	GRAM domain containing 4
chr22	46634969	46637448	2480	*	Intron (ENST00000447351.5/23151, intron 2 of 2)	22	46626843	46637958	11116	1	23151	ENST00000490378.1	8126	ENSG00000075240	GRAMD4	GRAM domain containing 4
chr22	46634969	46637448	2480	*	Intron (ENST00000447351.5/23151, intron 2 of 2)	22	46626843	46637958	11116	1	23151	ENST00000490378.1	8126	ENSG00000075240	GRAMD4	GRAM domain containing 4
chr22	46634969	46637448	2480	*	Intron (ENST00000447351.5/23151, intron 2 of 2)	22	46626843	46637958	11116	1	23151	ENST00000490378.1	8126	ENSG00000075240	GRAMD4	GRAM domain containing 4
chr22	46634969	46637448	2480	*	Intron (ENST00000447351.5/23151, intron 2 of 2)	22	46626843	46637958	11116	1	23151	ENST00000490378.1	8126	ENSG00000075240	GRAMD4	GRAM domain containing 4
chr22	46637906	46638382	477	*	Exon (ENST00000447351.5/23151, exon 3 of 3)	22	46626843	46637958	11116	1	23151	ENST00000490378.1	11063	ENSG00000075240	GRAMD4	GRAM domain containing 4
chr22	46640625	46641249	625	*	Intron (ENST00000406902.6/23151, intron 3 of 18)	22	46626843	46637958	11116	1	23151	ENST00000490378.1	13782	ENSG00000075240	GRAMD4	GRAM domain containing 4
chr22	46649961	46650555	595	*	Intron (ENST00000406902.6/23151, intron 3 of 18)	22	46663107	46671167	8061	1	23151	ENST00000456069.1	-12552	ENSG00000075240	GRAMD4	GRAM domain containing 4
chr22	46651312	46651629	318	*	Intron (ENST00000406902.6/23151, intron 3 of 18)	22	46663107	46671167	8061	1	23151	ENST00000456069.1	-11478	ENSG00000075240	GRAMD4	GRAM domain containing 4
chr22	46652452	46653418	967	*	Intron (ENST00000406902.6/23151, intron 3 of 18)	22	46663107	46671167	8061	1	23151	ENST00000456069.1	-9689	ENSG00000075240	GRAMD4	GRAM domain containing 4
chr22	46652452	46653418	967	*	Intron (ENST00000406902.6/23151, intron 3 of 18)	22	46663107	46671167	8061	1	23151	ENST00000456069.1	-9689	ENSG00000075240	GRAMD4	GRAM domain containing 4
chr22	46654181	46654766	586	*	Intron (ENST00000406902.6/23151, intron 3 of 18)	22	46663107	46671167	8061	1	23151	ENST00000456069.1	-8341	ENSG00000075240	GRAMD4	GRAM domain containing 4
chr22	46655379	46659105	3727	*	Exon (ENST00000406902.6/23151, exon 4 of 19)	22	46663107	46671167	8061	1	23151	ENST00000456069.1	-4002	ENSG00000075240	GRAMD4	GRAM domain containing 4
chr22	46655379	46659105	3727	*	Exon (ENST00000406902.6/23151, exon 4 of 19)	22	46663107	46671167	8061	1	23151	ENST00000456069.1	-4002	ENSG00000075240	GRAMD4	GRAM domain containing 4
chr22	46655379	46659105	3727	*	Exon (ENST00000406902.6/23151, exon 4 of 19)	22	46663107	46671167	8061	1	23151	ENST00000456069.1	-4002	ENSG00000075240	GRAMD4	GRAM domain containing 4
chr22	46655379	46659105	3727	*	Exon (ENST00000406902.6/23151, exon 4 of 19)	22	46663107	46671167	8061	1	23151	ENST00000456069.1	-4002	ENSG00000075240	GRAMD4	GRAM domain containing 4
chr22	46655379	46659105	3727	*	Exon (ENST00000406902.6/23151, exon 4 of 19)	22	46663107	46671167	8061	1	23151	ENST00000456069.1	-4002	ENSG00000075240	GRAMD4	GRAM domain containing 4
chr22	46655379	46659105	3727	*	Exon (ENST00000406902.6/23151, exon 4 of 19)	22	46663107	46671167	8061	1	23151	ENST00000456069.1	-4002	ENSG00000075240	GRAMD4	GRAM domain containing 4
chr22	46655379	46659105	3727	*	Exon (ENST00000406902.6/23151, exon 4 of 19)	22	46663107	46671167	8061	1	23151	ENST00000456069.1	-4002	ENSG00000075240	GRAMD4	GRAM domain containing 4
chr22	46659827	46660154	328	*	Promoter (2-3kb)	22	46663107	46671167	8061	1	23151	ENST00000456069.1	-2953	ENSG00000075240	GRAMD4	GRAM domain containing 4
chr22	46661323	46661681	359	*	Promoter (1-2kb)	22	46663107	46671167	8061	1	23151	ENST00000456069.1	-1426	ENSG00000075240	GRAMD4	GRAM domain containing 4
chr22	46662052	46666127	4076	*	Promoter (<=1kb)	22	46663107	46671167	8061	1	23151	ENST00000456069.1	0	ENSG00000075240	GRAMD4	GRAM domain containing 4
chr22	46662052	46666127	4076	*	Promoter (<=1kb)	22	46663107	46671167	8061	1	23151	ENST00000456069.1	0	ENSG00000075240	GRAMD4	GRAM domain containing 4
chr22	46662052	46666127	4076	*	Promoter (<=1kb)	22	46663107	46671167	8061	1	23151	ENST00000456069.1	0	ENSG00000075240	GRAMD4	GRAM domain containing 4
chr22	46662052	46666127	4076	*	Promoter (<=1kb)	22	46663107	46671167	8061	1	23151	ENST00000456069.1	0	ENSG00000075240	GRAMD4	GRAM domain containing 4
chr22	46662052	46666127	4076	*	Promoter (<=1kb)	22	46663107	46671167	8061	1	23151	ENST00000456069.1	0	ENSG00000075240	GRAMD4	GRAM domain containing 4
chr22	46662052	46666127	4076	*	Promoter (<=1kb)	22	46663107	46671167	8061	1	23151	ENST00000456069.1	0	ENSG00000075240	GRAMD4	GRAM domain containing 4
chr22	46662052	46666127	4076	*	Promoter (<=1kb)	22	46663107	46671167	8061	1	23151	ENST00000456069.1	0	ENSG00000075240	GRAMD4	GRAM domain containing 4
chr22	46662052	46666127	4076	*	Promoter (<=1kb)	22	46663107	46671167	8061	1	23151	ENST00000456069.1	0	ENSG00000075240	GRAMD4	GRAM domain containing 4
chr22	46666628	46671596	4969	*	Exon (ENST00000406902.6/23151, exon 10 of 19)	22	46674608	46679683	5076	1	23151	ENST00000408031.1	-3012	ENSG00000075240	GRAMD4	GRAM domain containing 4
chr22	46666628	46671596	4969	*	Exon (ENST00000406902.6/23151, exon 10 of 19)	22	46674608	46679683	5076	1	23151	ENST00000408031.1	-3012	ENSG00000075240	GRAMD4	GRAM domain containing 4
chr22	46666628	46671596	4969	*	Exon (ENST00000406902.6/23151, exon 10 of 19)	22	46674608	46679683	5076	1	23151	ENST00000408031.1	-3012	ENSG00000075240	GRAMD4	GRAM domain containing 4
chr22	46666628	46671596	4969	*	Exon (ENST00000406902.6/23151, exon 10 of 19)	22	46674608	46679683	5076	1	23151	ENST00000408031.1	-3012	ENSG00000075240	GRAMD4	GRAM domain containing 4
chr22	46666628	46671596	4969	*	Exon (ENST00000406902.6/23151, exon 10 of 19)	22	46674608	46679683	5076	1	23151	ENST00000408031.1	-3012	ENSG00000075240	GRAMD4	GRAM domain containing 4
chr22	46666628	46671596	4969	*	Exon (ENST00000406902.6/23151, exon 10 of 19)	22	46674608	46679683	5076	1	23151	ENST00000408031.1	-3012	ENSG00000075240	GRAMD4	GRAM domain containing 4
chr22	46666628	46671596	4969	*	Exon (ENST00000406902.6/23151, exon 10 of 19)	22	46674608	46679683	5076	1	23151	ENST00000408031.1	-3012	ENSG00000075240	GRAMD4	GRAM domain containing 4
chr22	46666628	46671596	4969	*	Exon (ENST00000406902.6/23151, exon 10 of 19)	22	46674608	46679683	5076	1	23151	ENST00000408031.1	-3012	ENSG00000075240	GRAMD4	GRAM domain containing 4
chr22	46666628	46671596	4969	*	Exon (ENST00000406902.6/23151, exon 10 of 19)	22	46674608	46679683	5076	1	23151	ENST00000408031.1	-3012	ENSG00000075240	GRAMD4	GRAM domain containing 4
chr22	46666628	46671596	4969	*	Exon (ENST00000406902.6/23151, exon 10 of 19)	22	46674608	46679683	5076	1	23151	ENST00000408031.1	-3012	ENSG00000075240	GRAMD4	GRAM domain containing 4
chr22	46671909	46674946	3038	*	Promoter (<=1kb)	22	46674608	46679683	5076	1	23151	ENST00000408031.1	0	ENSG00000075240	GRAMD4	GRAM domain containing 4
chr22	46671909	46674946	3038	*	Promoter (<=1kb)	22	46674608	46679683	5076	1	23151	ENST00000408031.1	0	ENSG00000075240	GRAMD4	GRAM domain containing 4
chr22	46671909	46674946	3038	*	Promoter (<=1kb)	22	46674608	46679683	5076	1	23151	ENST00000408031.1	0	ENSG00000075240	GRAMD4	GRAM domain containing 4
chr22	46671909	46674946	3038	*	Promoter (<=1kb)	22	46674608	46679683	5076	1	23151	ENST00000408031.1	0	ENSG00000075240	GRAMD4	GRAM domain containing 4
chr22	46671909	46674946	3038	*	Promoter (<=1kb)	22	46674608	46679683	5076	1	23151	ENST00000408031.1	0	ENSG00000075240	GRAMD4	GRAM domain containing 4
chr22	46675337	46680251	4915	*	Promoter (<=1kb)	22	46674608	46679683	5076	1	23151	ENST00000408031.1	729	ENSG00000075240	GRAMD4	GRAM domain containing 4
chr22	46675337	46680251	4915	*	Promoter (<=1kb)	22	46674608	46679683	5076	1	23151	ENST00000408031.1	729	ENSG00000075240	GRAMD4	GRAM domain containing 4
chr22	46675337	46680251	4915	*	Promoter (<=1kb)	22	46674608	46679683	5076	1	23151	ENST00000408031.1	729	ENSG00000075240	GRAMD4	GRAM domain containing 4
chr22	46675337	46680251	4915	*	Promoter (<=1kb)	22	46674608	46679683	5076	1	23151	ENST00000408031.1	729	ENSG00000075240	GRAMD4	GRAM domain containing 4
chr22	46675337	46680251	4915	*	Promoter (<=1kb)	22	46674608	46679683	5076	1	23151	ENST00000408031.1	729	ENSG00000075240	GRAMD4	GRAM domain containing 4
chr22	46675337	46680251	4915	*	Promoter (<=1kb)	22	46674608	46679683	5076	1	23151	ENST00000408031.1	729	ENSG00000075240	GRAMD4	GRAM domain containing 4
chr22	46675337	46680251	4915	*	Promoter (<=1kb)	22	46674608	46679683	5076	1	23151	ENST00000408031.1	729	ENSG00000075240	GRAMD4	GRAM domain containing 4
chr22	46675337	46680251	4915	*	Promoter (<=1kb)	22	46674608	46679683	5076	1	23151	ENST00000408031.1	729	ENSG00000075240	GRAMD4	GRAM domain containing 4
chr22	46675337	46680251	4915	*	Promoter (<=1kb)	22	46674608	46679683	5076	1	23151	ENST00000408031.1	729	ENSG00000075240	GRAMD4	GRAM domain containing 4
chr22	46682265	46682690	426	*	Distal Intergenic	22	46674608	46679683	5076	1	23151	ENST00000408031.1	7657	ENSG00000075240	GRAMD4	GRAM domain containing 4
chr22	46684063	46684422	360	*	3' UTR	22	46690055	46693812	3758	2	64781	ENST00000471929.1	9390	ENSG00000100422	CERK	ceramide kinase
chr22	46685219	46686731	1513	*	3' UTR	22	46690055	46693812	3758	2	64781	ENST00000471929.1	7081	ENSG00000100422	CERK	ceramide kinase
chr22	46685219	46686731	1513	*	3' UTR	22	46690055	46693812	3758	2	64781	ENST00000471929.1	7081	ENSG00000100422	CERK	ceramide kinase
chr22	46685219	46686731	1513	*	3' UTR	22	46690055	46693812	3758	2	64781	ENST00000471929.1	7081	ENSG00000100422	CERK	ceramide kinase
chr22	46687474	46687809	336	*	Intron (ENST00000216264.13/64781, intron 12 of 12)	22	46690055	46693812	3758	2	64781	ENST00000471929.1	6003	ENSG00000100422	CERK	ceramide kinase
chr22	46688359	46689382	1024	*	Intron (ENST00000216264.13/64781, intron 12 of 12)	22	46690055	46693812	3758	2	64781	ENST00000471929.1	4430	ENSG00000100422	CERK	ceramide kinase
chr22	46688359	46689382	1024	*	Intron (ENST00000216264.13/64781, intron 12 of 12)	22	46690055	46693812	3758	2	64781	ENST00000471929.1	4430	ENSG00000100422	CERK	ceramide kinase
chr22	46689884	46690558	675	*	3' UTR	22	46690055	46693812	3758	2	64781	ENST00000471929.1	3254	ENSG00000100422	CERK	ceramide kinase
chr22	46691511	46692235	725	*	Promoter (1-2kb)	22	46690055	46693812	3758	2	64781	ENST00000471929.1	1577	ENSG00000100422	CERK	ceramide kinase
chr22	46695614	46696988	1375	*	Promoter (1-2kb)	22	46690055	46693812	3758	2	64781	ENST00000471929.1	-1802	ENSG00000100422	CERK	ceramide kinase
chr22	46695614	46696988	1375	*	Promoter (1-2kb)	22	46690055	46693812	3758	2	64781	ENST00000471929.1	-1802	ENSG00000100422	CERK	ceramide kinase
chr22	46695614	46696988	1375	*	Promoter (1-2kb)	22	46690055	46693812	3758	2	64781	ENST00000471929.1	-1802	ENSG00000100422	CERK	ceramide kinase
chr22	46697762	46698516	755	*	Intron (ENST00000216264.13/64781, intron 8 of 12)	22	46690055	46693812	3758	2	64781	ENST00000471929.1	-3950	ENSG00000100422	CERK	ceramide kinase
chr22	46697762	46698516	755	*	Intron (ENST00000216264.13/64781, intron 8 of 12)	22	46690055	46693812	3758	2	64781	ENST00000471929.1	-3950	ENSG00000100422	CERK	ceramide kinase
chr22	46699241	46699618	378	*	3' UTR	22	46690055	46693812	3758	2	64781	ENST00000471929.1	-5429	ENSG00000100422	CERK	ceramide kinase
chr22	46701071	46704016	2946	*	3' UTR	22	46690055	46693812	3758	2	64781	ENST00000471929.1	-7259	ENSG00000100422	CERK	ceramide kinase
chr22	46701071	46704016	2946	*	3' UTR	22	46690055	46693812	3758	2	64781	ENST00000471929.1	-7259	ENSG00000100422	CERK	ceramide kinase
chr22	46701071	46704016	2946	*	3' UTR	22	46690055	46693812	3758	2	64781	ENST00000471929.1	-7259	ENSG00000100422	CERK	ceramide kinase
chr22	46701071	46704016	2946	*	3' UTR	22	46690055	46693812	3758	2	64781	ENST00000471929.1	-7259	ENSG00000100422	CERK	ceramide kinase
chr22	46706098	46706479	382	*	Intron (ENST00000216264.13/64781, intron 6 of 12)	22	46690055	46693812	3758	2	64781	ENST00000471929.1	-12286	ENSG00000100422	CERK	ceramide kinase
chr22	46707706	46708153	448	*	3' UTR	22	46690055	46693812	3758	2	64781	ENST00000471929.1	-13894	ENSG00000100422	CERK	ceramide kinase
chr22	46710033	46710349	317	*	Intron (ENST00000216264.13/64781, intron 5 of 12)	22	46690055	46693812	3758	2	64781	ENST00000471929.1	-16221	ENSG00000100422	CERK	ceramide kinase
chr22	46712963	46713646	684	*	Intron (ENST00000216264.13/64781, intron 3 of 12)	22	46690055	46693812	3758	2	64781	ENST00000471929.1	-19151	ENSG00000100422	CERK	ceramide kinase
chr22	46719688	46720121	434	*	Exon (ENST00000216264.13/64781, exon 3 of 13)	22	46735159	46738090	2932	2	105373077	ENST00000460254.1	17969		LOC105373077	uncharacterized LOC105373077
chr22	46722598	46723090	493	*	Intron (ENST00000216264.13/64781, intron 1 of 12)	22	46735159	46738090	2932	2	105373077	ENST00000460254.1	15000		LOC105373077	uncharacterized LOC105373077
chr22	46726034	46726979	946	*	Intron (ENST00000216264.13/64781, intron 1 of 12)	22	46735159	46738090	2932	2	105373077	ENST00000460254.1	11111		LOC105373077	uncharacterized LOC105373077
chr22	46726034	46726979	946	*	Intron (ENST00000216264.13/64781, intron 1 of 12)	22	46735159	46738090	2932	2	105373077	ENST00000460254.1	11111		LOC105373077	uncharacterized LOC105373077
chr22	46727575	46728079	505	*	Intron (ENST00000216264.13/64781, intron 1 of 12)	22	46735159	46738090	2932	2	105373077	ENST00000460254.1	10011		LOC105373077	uncharacterized LOC105373077
chr22	46728627	46729137	511	*	Intron (ENST00000216264.13/64781, intron 1 of 12)	22	46735159	46738090	2932	2	105373077	ENST00000460254.1	8953		LOC105373077	uncharacterized LOC105373077
chr22	46730959	46732276	1318	*	Intron (ENST00000216264.13/64781, intron 1 of 12)	22	46735159	46738090	2932	2	105373077	ENST00000460254.1	5814		LOC105373077	uncharacterized LOC105373077
chr22	46730959	46732276	1318	*	Intron (ENST00000216264.13/64781, intron 1 of 12)	22	46735159	46738090	2932	2	105373077	ENST00000460254.1	5814		LOC105373077	uncharacterized LOC105373077
chr22	46730959	46732276	1318	*	Intron (ENST00000216264.13/64781, intron 1 of 12)	22	46735159	46738090	2932	2	105373077	ENST00000460254.1	5814		LOC105373077	uncharacterized LOC105373077
chr22	46735917	46736327	411	*	Promoter (1-2kb)	22	46735159	46738090	2932	2	105373077	ENST00000460254.1	1763		LOC105373077	uncharacterized LOC105373077
chr22	46738328	46739794	1467	*	Promoter (<=1kb)	22	46684410	46738252	53843	2	64781	ENST00000216264.13	-76	ENSG00000100422	CERK	ceramide kinase
chr22	46738328	46739794	1467	*	Promoter (<=1kb)	22	46684410	46738252	53843	2	64781	ENST00000216264.13	-76	ENSG00000100422	CERK	ceramide kinase
chr22	46738328	46739794	1467	*	Promoter (<=1kb)	22	46684410	46738252	53843	2	64781	ENST00000216264.13	-76	ENSG00000100422	CERK	ceramide kinase
chr22	46738328	46739794	1467	*	Promoter (<=1kb)	22	46684410	46738252	53843	2	64781	ENST00000216264.13	-76	ENSG00000100422	CERK	ceramide kinase
chr22	46741162	46741498	337	*	Promoter (2-3kb)	22	46684410	46738252	53843	2	64781	ENST00000216264.13	-2910	ENSG00000100422	CERK	ceramide kinase
chr22	46750922	46751297	376	*	Distal Intergenic	22	46762617	47175699	413083	1	25771	ENST00000380995.5	-11320	ENSG00000054611	TBC1D22A	TBC1 domain family member 22A
chr22	46751819	46753171	1353	*	Distal Intergenic	22	46762617	47175699	413083	1	25771	ENST00000380995.5	-9446	ENSG00000054611	TBC1D22A	TBC1 domain family member 22A
chr22	46751819	46753171	1353	*	Distal Intergenic	22	46762617	47175699	413083	1	25771	ENST00000380995.5	-9446	ENSG00000054611	TBC1D22A	TBC1 domain family member 22A
chr22	46751819	46753171	1353	*	Distal Intergenic	22	46762617	47175699	413083	1	25771	ENST00000380995.5	-9446	ENSG00000054611	TBC1D22A	TBC1 domain family member 22A
chr22	46762238	46763136	899	*	Promoter (<=1kb)	22	46762617	47175699	413083	1	25771	ENST00000380995.5	0	ENSG00000054611	TBC1D22A	TBC1 domain family member 22A
chr22	46762238	46763136	899	*	Promoter (<=1kb)	22	46762617	47175699	413083	1	25771	ENST00000380995.5	0	ENSG00000054611	TBC1D22A	TBC1 domain family member 22A
chr22	46766650	46766962	313	*	Promoter (2-3kb)	22	46763742	47174092	410351	1	25771	ENST00000441162.5	2908	ENSG00000054611	TBC1D22A	TBC1 domain family member 22A
chr22	46768080	46768613	534	*	5' UTR	22	46763742	47174092	410351	1	25771	ENST00000441162.5	4338	ENSG00000054611	TBC1D22A	TBC1 domain family member 22A
chr22	46774021	46775392	1372	*	Promoter (<=1kb)	22	46773927	47174092	400166	1	25771	ENST00000406733.1	94	ENSG00000054611	TBC1D22A	TBC1 domain family member 22A
chr22	46774021	46775392	1372	*	Promoter (<=1kb)	22	46773927	47174092	400166	1	25771	ENST00000406733.1	94	ENSG00000054611	TBC1D22A	TBC1 domain family member 22A
chr22	46777670	46778138	469	*	Intron (ENST00000380995.5/25771, intron 1 of 13)	22	46773927	47174092	400166	1	25771	ENST00000406733.1	3743	ENSG00000054611	TBC1D22A	TBC1 domain family member 22A
chr22	46787972	46788347	376	*	Intron (ENST00000380995.5/25771, intron 1 of 13)	22	46773927	47174092	400166	1	25771	ENST00000406733.1	14045	ENSG00000054611	TBC1D22A	TBC1 domain family member 22A
chr22	46792252	46794767	2516	*	5' UTR	22	46773927	47174092	400166	1	25771	ENST00000406733.1	18325	ENSG00000054611	TBC1D22A	TBC1 domain family member 22A
chr22	46792252	46794767	2516	*	5' UTR	22	46773927	47174092	400166	1	25771	ENST00000406733.1	18325	ENSG00000054611	TBC1D22A	TBC1 domain family member 22A
chr22	46792252	46794767	2516	*	5' UTR	22	46773927	47174092	400166	1	25771	ENST00000406733.1	18325	ENSG00000054611	TBC1D22A	TBC1 domain family member 22A
chr22	46792252	46794767	2516	*	5' UTR	22	46773927	47174092	400166	1	25771	ENST00000406733.1	18325	ENSG00000054611	TBC1D22A	TBC1 domain family member 22A
chr22	46795874	46797639	1766	*	Exon (ENST00000380995.5/25771, exon 5 of 14)	22	46773927	47174092	400166	1	25771	ENST00000406733.1	21947	ENSG00000054611	TBC1D22A	TBC1 domain family member 22A
chr22	46795874	46797639	1766	*	Exon (ENST00000380995.5/25771, exon 5 of 14)	22	46773927	47174092	400166	1	25771	ENST00000406733.1	21947	ENSG00000054611	TBC1D22A	TBC1 domain family member 22A
chr22	46795874	46797639	1766	*	Exon (ENST00000380995.5/25771, exon 5 of 14)	22	46773927	47174092	400166	1	25771	ENST00000406733.1	21947	ENSG00000054611	TBC1D22A	TBC1 domain family member 22A
chr22	46798354	46798910	557	*	Intron (ENST00000380995.5/25771, intron 5 of 13)	22	46773927	47174092	400166	1	25771	ENST00000406733.1	24427	ENSG00000054611	TBC1D22A	TBC1 domain family member 22A
chr22	46801802	46802389	588	*	Intron (ENST00000380995.5/25771, intron 5 of 13)	22	46773927	47174092	400166	1	25771	ENST00000406733.1	27875	ENSG00000054611	TBC1D22A	TBC1 domain family member 22A
chr22	46802840	46803633	794	*	Intron (ENST00000380995.5/25771, intron 5 of 13)	22	46773927	47174092	400166	1	25771	ENST00000406733.1	28913	ENSG00000054611	TBC1D22A	TBC1 domain family member 22A
chr22	46808699	46809082	384	*	Intron (ENST00000380995.5/25771, intron 5 of 13)	22	46773927	47174092	400166	1	25771	ENST00000406733.1	34772	ENSG00000054611	TBC1D22A	TBC1 domain family member 22A
chr22	46812118	46812495	378	*	Intron (ENST00000380995.5/25771, intron 5 of 13)	22	46773927	47174092	400166	1	25771	ENST00000406733.1	38191	ENSG00000054611	TBC1D22A	TBC1 domain family member 22A
chr22	46815801	46816366	566	*	Intron (ENST00000380995.5/25771, intron 5 of 13)	22	46773927	47174092	400166	1	25771	ENST00000406733.1	41874	ENSG00000054611	TBC1D22A	TBC1 domain family member 22A
chr22	46823336	46824047	712	*	Intron (ENST00000380995.5/25771, intron 5 of 13)	22	46773927	47174092	400166	1	25771	ENST00000406733.1	49409	ENSG00000054611	TBC1D22A	TBC1 domain family member 22A
chr22	46845749	46846099	351	*	Intron (ENST00000380995.5/25771, intron 5 of 13)	22	46915328	46915908	581	2	642757	ENST00000625149.1	69809	ENSG00000280080	TBC1D22A-AS1	TBC1D22A antisense RNA 1
chr22	46851300	46851660	361	*	Intron (ENST00000380995.5/25771, intron 5 of 13)	22	46915328	46915908	581	2	642757	ENST00000625149.1	64248	ENSG00000280080	TBC1D22A-AS1	TBC1D22A antisense RNA 1
chr22	46851978	46852374	397	*	Intron (ENST00000380995.5/25771, intron 5 of 13)	22	46915328	46915908	581	2	642757	ENST00000625149.1	63534	ENSG00000280080	TBC1D22A-AS1	TBC1D22A antisense RNA 1
chr22	46858274	46859627	1354	*	Intron (ENST00000380995.5/25771, intron 5 of 13)	22	46915328	46915908	581	2	642757	ENST00000625149.1	56281	ENSG00000280080	TBC1D22A-AS1	TBC1D22A antisense RNA 1
chr22	46858274	46859627	1354	*	Intron (ENST00000380995.5/25771, intron 5 of 13)	22	46915328	46915908	581	2	642757	ENST00000625149.1	56281	ENSG00000280080	TBC1D22A-AS1	TBC1D22A antisense RNA 1
chr22	46860226	46860856	631	*	Intron (ENST00000380995.5/25771, intron 5 of 13)	22	46915328	46915908	581	2	642757	ENST00000625149.1	55052	ENSG00000280080	TBC1D22A-AS1	TBC1D22A antisense RNA 1
chr22	46861535	46861881	347	*	Intron (ENST00000380995.5/25771, intron 5 of 13)	22	46915328	46915908	581	2	642757	ENST00000625149.1	54027	ENSG00000280080	TBC1D22A-AS1	TBC1D22A antisense RNA 1
chr22	46862491	46862919	429	*	Intron (ENST00000380995.5/25771, intron 5 of 13)	22	46915328	46915908	581	2	642757	ENST00000625149.1	52989	ENSG00000280080	TBC1D22A-AS1	TBC1D22A antisense RNA 1
chr22	46882417	46882724	308	*	Intron (ENST00000380995.5/25771, intron 6 of 13)	22	46915328	46915908	581	2	642757	ENST00000625149.1	33184	ENSG00000280080	TBC1D22A-AS1	TBC1D22A antisense RNA 1
chr22	46884427	46885134	708	*	Intron (ENST00000380995.5/25771, intron 6 of 13)	22	46915328	46915908	581	2	642757	ENST00000625149.1	30774	ENSG00000280080	TBC1D22A-AS1	TBC1D22A antisense RNA 1
chr22	46884427	46885134	708	*	Intron (ENST00000380995.5/25771, intron 6 of 13)	22	46915328	46915908	581	2	642757	ENST00000625149.1	30774	ENSG00000280080	TBC1D22A-AS1	TBC1D22A antisense RNA 1
chr22	46890795	46891183	389	*	Intron (ENST00000380995.5/25771, intron 6 of 13)	22	46915328	46915908	581	2	642757	ENST00000625149.1	24725	ENSG00000280080	TBC1D22A-AS1	TBC1D22A antisense RNA 1
chr22	46903045	46903468	424	*	Intron (ENST00000380995.5/25771, intron 8 of 13)	22	46915328	46915908	581	2	642757	ENST00000625149.1	12440	ENSG00000280080	TBC1D22A-AS1	TBC1D22A antisense RNA 1
chr22	46904530	46906247	1718	*	Intron (ENST00000380995.5/25771, intron 8 of 13)	22	46915328	46915908	581	2	642757	ENST00000625149.1	9661	ENSG00000280080	TBC1D22A-AS1	TBC1D22A antisense RNA 1
chr22	46904530	46906247	1718	*	Intron (ENST00000380995.5/25771, intron 8 of 13)	22	46915328	46915908	581	2	642757	ENST00000625149.1	9661	ENSG00000280080	TBC1D22A-AS1	TBC1D22A antisense RNA 1
chr22	46904530	46906247	1718	*	Intron (ENST00000380995.5/25771, intron 8 of 13)	22	46915328	46915908	581	2	642757	ENST00000625149.1	9661	ENSG00000280080	TBC1D22A-AS1	TBC1D22A antisense RNA 1
chr22	46907497	46908155	659	*	Intron (ENST00000380995.5/25771, intron 8 of 13)	22	46915328	46915908	581	2	642757	ENST00000625149.1	7753	ENSG00000280080	TBC1D22A-AS1	TBC1D22A antisense RNA 1
chr22	46908872	46910010	1139	*	Intron (ENST00000380995.5/25771, intron 8 of 13)	22	46915328	46915908	581	2	642757	ENST00000625149.1	5898	ENSG00000280080	TBC1D22A-AS1	TBC1D22A antisense RNA 1
chr22	46908872	46910010	1139	*	Intron (ENST00000380995.5/25771, intron 8 of 13)	22	46915328	46915908	581	2	642757	ENST00000625149.1	5898	ENSG00000280080	TBC1D22A-AS1	TBC1D22A antisense RNA 1
chr22	46908872	46910010	1139	*	Intron (ENST00000380995.5/25771, intron 8 of 13)	22	46915328	46915908	581	2	642757	ENST00000625149.1	5898	ENSG00000280080	TBC1D22A-AS1	TBC1D22A antisense RNA 1
chr22	46910508	46911024	517	*	Intron (ENST00000380995.5/25771, intron 8 of 13)	22	46915328	46915908	581	2	642757	ENST00000625149.1	4884	ENSG00000280080	TBC1D22A-AS1	TBC1D22A antisense RNA 1
chr22	46923437	46923749	313	*	Intron (ENST00000380995.5/25771, intron 9 of 13)	22	46914092	46916042	1951	2	642757	ENST00000640274.1	-7395	ENSG00000280080	TBC1D22A-AS1	TBC1D22A antisense RNA 1
chr22	46933506	46933824	319	*	Intron (ENST00000380995.5/25771, intron 9 of 13)	22	46914092	46916042	1951	2	642757	ENST00000640274.1	-17464	ENSG00000280080	TBC1D22A-AS1	TBC1D22A antisense RNA 1
chr22	46936170	46936673	504	*	Intron (ENST00000380995.5/25771, intron 9 of 13)	22	46914092	46916042	1951	2	642757	ENST00000640274.1	-20128	ENSG00000280080	TBC1D22A-AS1	TBC1D22A antisense RNA 1
chr22	46942516	46942834	319	*	Intron (ENST00000380995.5/25771, intron 9 of 13)	22	46914092	46916042	1951	2	642757	ENST00000640274.1	-26474	ENSG00000280080	TBC1D22A-AS1	TBC1D22A antisense RNA 1
chr22	46949740	46950054	315	*	Intron (ENST00000380995.5/25771, intron 9 of 13)	22	46914092	46916042	1951	2	642757	ENST00000640274.1	-33698	ENSG00000280080	TBC1D22A-AS1	TBC1D22A antisense RNA 1
chr22	46956502	46957173	672	*	Intron (ENST00000380995.5/25771, intron 9 of 13)	22	46914092	46916042	1951	2	642757	ENST00000640274.1	-40460	ENSG00000280080	TBC1D22A-AS1	TBC1D22A antisense RNA 1
chr22	46956502	46957173	672	*	Intron (ENST00000380995.5/25771, intron 9 of 13)	22	46914092	46916042	1951	2	642757	ENST00000640274.1	-40460	ENSG00000280080	TBC1D22A-AS1	TBC1D22A antisense RNA 1
chr22	46957590	46957899	310	*	Intron (ENST00000380995.5/25771, intron 9 of 13)	22	46914092	46916042	1951	2	642757	ENST00000640274.1	-41548	ENSG00000280080	TBC1D22A-AS1	TBC1D22A antisense RNA 1
chr22	46959246	46959857	612	*	Intron (ENST00000380995.5/25771, intron 9 of 13)	22	46914092	46916042	1951	2	642757	ENST00000640274.1	-43204	ENSG00000280080	TBC1D22A-AS1	TBC1D22A antisense RNA 1
chr22	46959246	46959857	612	*	Intron (ENST00000380995.5/25771, intron 9 of 13)	22	46914092	46916042	1951	2	642757	ENST00000640274.1	-43204	ENSG00000280080	TBC1D22A-AS1	TBC1D22A antisense RNA 1
chr22	46963234	46964146	913	*	Intron (ENST00000380995.5/25771, intron 9 of 13)	22	46914092	46916042	1951	2	642757	ENST00000640274.1	-47192	ENSG00000280080	TBC1D22A-AS1	TBC1D22A antisense RNA 1
chr22	46964753	46966379	1627	*	Intron (ENST00000380995.5/25771, intron 9 of 13)	22	46914092	46916042	1951	2	642757	ENST00000640274.1	-48711	ENSG00000280080	TBC1D22A-AS1	TBC1D22A antisense RNA 1
chr22	46964753	46966379	1627	*	Intron (ENST00000380995.5/25771, intron 9 of 13)	22	46914092	46916042	1951	2	642757	ENST00000640274.1	-48711	ENSG00000280080	TBC1D22A-AS1	TBC1D22A antisense RNA 1
chr22	46966912	46967248	337	*	Intron (ENST00000380995.5/25771, intron 9 of 13)	22	46914092	46916042	1951	2	642757	ENST00000640274.1	-50870	ENSG00000280080	TBC1D22A-AS1	TBC1D22A antisense RNA 1
chr22	46968153	46968827	675	*	Intron (ENST00000380995.5/25771, intron 9 of 13)	22	46914092	46916042	1951	2	642757	ENST00000640274.1	-52111	ENSG00000280080	TBC1D22A-AS1	TBC1D22A antisense RNA 1
chr22	46972243	46973491	1249	*	Intron (ENST00000380995.5/25771, intron 9 of 13)	22	46914092	46916042	1951	2	642757	ENST00000640274.1	-56201	ENSG00000280080	TBC1D22A-AS1	TBC1D22A antisense RNA 1
chr22	46972243	46973491	1249	*	Intron (ENST00000380995.5/25771, intron 9 of 13)	22	46914092	46916042	1951	2	642757	ENST00000640274.1	-56201	ENSG00000280080	TBC1D22A-AS1	TBC1D22A antisense RNA 1
chr22	46972243	46973491	1249	*	Intron (ENST00000380995.5/25771, intron 9 of 13)	22	46914092	46916042	1951	2	642757	ENST00000640274.1	-56201	ENSG00000280080	TBC1D22A-AS1	TBC1D22A antisense RNA 1
chr22	46974145	46974997	853	*	3' UTR	22	46914092	46916042	1951	2	642757	ENST00000640274.1	-58103	ENSG00000280080	TBC1D22A-AS1	TBC1D22A antisense RNA 1
chr22	46974145	46974997	853	*	3' UTR	22	46914092	46916042	1951	2	642757	ENST00000640274.1	-58103	ENSG00000280080	TBC1D22A-AS1	TBC1D22A antisense RNA 1
chr22	46976386	46976992	607	*	Intron (ENST00000380995.5/25771, intron 10 of 13)	22	46914092	46916042	1951	2	642757	ENST00000640274.1	-60344	ENSG00000280080	TBC1D22A-AS1	TBC1D22A antisense RNA 1
chr22	46982226	46983013	788	*	Intron (ENST00000380995.5/25771, intron 10 of 13)	22	46914092	46916042	1951	2	642757	ENST00000640274.1	-66184	ENSG00000280080	TBC1D22A-AS1	TBC1D22A antisense RNA 1
chr22	46982226	46983013	788	*	Intron (ENST00000380995.5/25771, intron 10 of 13)	22	46914092	46916042	1951	2	642757	ENST00000640274.1	-66184	ENSG00000280080	TBC1D22A-AS1	TBC1D22A antisense RNA 1
chr22	46989895	46990253	359	*	Intron (ENST00000380995.5/25771, intron 10 of 13)	22	46914092	46916042	1951	2	642757	ENST00000640274.1	-73853	ENSG00000280080	TBC1D22A-AS1	TBC1D22A antisense RNA 1
chr22	46990627	46990972	346	*	Intron (ENST00000380995.5/25771, intron 10 of 13)	22	46914092	46916042	1951	2	642757	ENST00000640274.1	-74585	ENSG00000280080	TBC1D22A-AS1	TBC1D22A antisense RNA 1
chr22	46991662	46992685	1024	*	Intron (ENST00000380995.5/25771, intron 10 of 13)	22	46914092	46916042	1951	2	642757	ENST00000640274.1	-75620	ENSG00000280080	TBC1D22A-AS1	TBC1D22A antisense RNA 1
chr22	46991662	46992685	1024	*	Intron (ENST00000380995.5/25771, intron 10 of 13)	22	46914092	46916042	1951	2	642757	ENST00000640274.1	-75620	ENSG00000280080	TBC1D22A-AS1	TBC1D22A antisense RNA 1
chr22	46993533	46994101	569	*	Intron (ENST00000380995.5/25771, intron 10 of 13)	22	46914092	46916042	1951	2	642757	ENST00000640274.1	-77491	ENSG00000280080	TBC1D22A-AS1	TBC1D22A antisense RNA 1
chr22	46995850	46996321	472	*	Intron (ENST00000380995.5/25771, intron 10 of 13)	22	46914092	46916042	1951	2	642757	ENST00000640274.1	-79808	ENSG00000280080	TBC1D22A-AS1	TBC1D22A antisense RNA 1
chr22	46997100	46997875	776	*	3' UTR	22	46914092	46916042	1951	2	642757	ENST00000640274.1	-81058	ENSG00000280080	TBC1D22A-AS1	TBC1D22A antisense RNA 1
chr22	46998370	46999038	669	*	Intron (ENST00000380995.5/25771, intron 11 of 13)	22	46914092	46916042	1951	2	642757	ENST00000640274.1	-82328	ENSG00000280080	TBC1D22A-AS1	TBC1D22A antisense RNA 1
chr22	46998370	46999038	669	*	Intron (ENST00000380995.5/25771, intron 11 of 13)	22	46914092	46916042	1951	2	642757	ENST00000640274.1	-82328	ENSG00000280080	TBC1D22A-AS1	TBC1D22A antisense RNA 1
chr22	47006398	47006786	389	*	Intron (ENST00000380995.5/25771, intron 11 of 13)	22	46914092	46916042	1951	2	642757	ENST00000640274.1	-90356	ENSG00000280080	TBC1D22A-AS1	TBC1D22A antisense RNA 1
chr22	47013826	47014832	1007	*	Intron (ENST00000380995.5/25771, intron 11 of 13)	22	46914092	46916042	1951	2	642757	ENST00000640274.1	-97784	ENSG00000280080	TBC1D22A-AS1	TBC1D22A antisense RNA 1
chr22	47013826	47014832	1007	*	Intron (ENST00000380995.5/25771, intron 11 of 13)	22	46914092	46916042	1951	2	642757	ENST00000640274.1	-97784	ENSG00000280080	TBC1D22A-AS1	TBC1D22A antisense RNA 1
chr22	47015223	47015961	739	*	Intron (ENST00000380995.5/25771, intron 11 of 13)	22	46914092	46916042	1951	2	642757	ENST00000640274.1	-99181	ENSG00000280080	TBC1D22A-AS1	TBC1D22A antisense RNA 1
chr22	47015223	47015961	739	*	Intron (ENST00000380995.5/25771, intron 11 of 13)	22	46914092	46916042	1951	2	642757	ENST00000640274.1	-99181	ENSG00000280080	TBC1D22A-AS1	TBC1D22A antisense RNA 1
chr22	47016735	47017059	325	*	Intron (ENST00000380995.5/25771, intron 11 of 13)	22	47115838	47117215	1378	2	100128818	ENST00000639527.1	100156
chr22	47017940	47018273	334	*	Intron (ENST00000380995.5/25771, intron 11 of 13)	22	47115838	47117215	1378	2	100128818	ENST00000639527.1	98942
chr22	47018933	47019270	338	*	Intron (ENST00000380995.5/25771, intron 11 of 13)	22	47115838	47117215	1378	2	100128818	ENST00000639527.1	97945
chr22	47029481	47030016	536	*	Intron (ENST00000380995.5/25771, intron 11 of 13)	22	47115838	47117215	1378	2	100128818	ENST00000639527.1	87199
chr22	47034476	47035330	855	*	Intron (ENST00000380995.5/25771, intron 11 of 13)	22	47115838	47117215	1378	2	100128818	ENST00000639527.1	81885
chr22	47034476	47035330	855	*	Intron (ENST00000380995.5/25771, intron 11 of 13)	22	47115838	47117215	1378	2	100128818	ENST00000639527.1	81885
chr22	47036897	47037351	455	*	3' UTR	22	47115838	47117215	1378	2	100128818	ENST00000639527.1	79864
chr22	47041699	47042466	768	*	Intron (ENST00000380995.5/25771, intron 12 of 13)	22	47115838	47117215	1378	2	100128818	ENST00000639527.1	74749
chr22	47041699	47042466	768	*	Intron (ENST00000380995.5/25771, intron 12 of 13)	22	47115838	47117215	1378	2	100128818	ENST00000639527.1	74749
chr22	47042929	47044149	1221	*	Intron (ENST00000380995.5/25771, intron 12 of 13)	22	47115838	47117215	1378	2	100128818	ENST00000639527.1	73066
chr22	47042929	47044149	1221	*	Intron (ENST00000380995.5/25771, intron 12 of 13)	22	47115838	47117215	1378	2	100128818	ENST00000639527.1	73066
chr22	47044864	47045433	570	*	Intron (ENST00000380995.5/25771, intron 12 of 13)	22	47115838	47117215	1378	2	100128818	ENST00000639527.1	71782
chr22	47047482	47047828	347	*	Intron (ENST00000380995.5/25771, intron 12 of 13)	22	47115838	47117215	1378	2	100128818	ENST00000639527.1	69387
chr22	47048676	47049453	778	*	Intron (ENST00000380995.5/25771, intron 12 of 13)	22	47115838	47117215	1378	2	100128818	ENST00000639527.1	67762
chr22	47048676	47049453	778	*	Intron (ENST00000380995.5/25771, intron 12 of 13)	22	47115838	47117215	1378	2	100128818	ENST00000639527.1	67762
chr22	47050088	47052624	2537	*	Intron (ENST00000380995.5/25771, intron 12 of 13)	22	47115838	47117215	1378	2	100128818	ENST00000639527.1	64591
chr22	47050088	47052624	2537	*	Intron (ENST00000380995.5/25771, intron 12 of 13)	22	47115838	47117215	1378	2	100128818	ENST00000639527.1	64591
chr22	47050088	47052624	2537	*	Intron (ENST00000380995.5/25771, intron 12 of 13)	22	47115838	47117215	1378	2	100128818	ENST00000639527.1	64591
chr22	47050088	47052624	2537	*	Intron (ENST00000380995.5/25771, intron 12 of 13)	22	47115838	47117215	1378	2	100128818	ENST00000639527.1	64591
chr22	47050088	47052624	2537	*	Intron (ENST00000380995.5/25771, intron 12 of 13)	22	47115838	47117215	1378	2	100128818	ENST00000639527.1	64591
chr22	47052943	47053706	764	*	Intron (ENST00000380995.5/25771, intron 12 of 13)	22	47115838	47117215	1378	2	100128818	ENST00000639527.1	63509
chr22	47052943	47053706	764	*	Intron (ENST00000380995.5/25771, intron 12 of 13)	22	47115838	47117215	1378	2	100128818	ENST00000639527.1	63509
chr22	47054566	47055151	586	*	Intron (ENST00000380995.5/25771, intron 12 of 13)	22	47115838	47117215	1378	2	100128818	ENST00000639527.1	62064
chr22	47054566	47055151	586	*	Intron (ENST00000380995.5/25771, intron 12 of 13)	22	47115838	47117215	1378	2	100128818	ENST00000639527.1	62064
chr22	47055962	47056303	342	*	Intron (ENST00000380995.5/25771, intron 12 of 13)	22	47115838	47117215	1378	2	100128818	ENST00000639527.1	60912
chr22	47057773	47058827	1055	*	Intron (ENST00000380995.5/25771, intron 12 of 13)	22	47115838	47117215	1378	2	100128818	ENST00000639527.1	58388
chr22	47057773	47058827	1055	*	Intron (ENST00000380995.5/25771, intron 12 of 13)	22	47115838	47117215	1378	2	100128818	ENST00000639527.1	58388
chr22	47059128	47059442	315	*	Intron (ENST00000380995.5/25771, intron 12 of 13)	22	47115838	47117215	1378	2	100128818	ENST00000639527.1	57773
chr22	47063122	47063532	411	*	Intron (ENST00000380995.5/25771, intron 12 of 13)	22	47115838	47117215	1378	2	100128818	ENST00000639527.1	53683
chr22	47063972	47064782	811	*	Intron (ENST00000380995.5/25771, intron 12 of 13)	22	47115838	47117215	1378	2	100128818	ENST00000639527.1	52433
chr22	47063972	47064782	811	*	Intron (ENST00000380995.5/25771, intron 12 of 13)	22	47115838	47117215	1378	2	100128818	ENST00000639527.1	52433
chr22	47065102	47065645	544	*	Intron (ENST00000380995.5/25771, intron 12 of 13)	22	47115838	47117215	1378	2	100128818	ENST00000639527.1	51570
chr22	47066222	47066875	654	*	Intron (ENST00000380995.5/25771, intron 12 of 13)	22	47115838	47117215	1378	2	100128818	ENST00000639527.1	50340
chr22	47072010	47072345	336	*	Intron (ENST00000380995.5/25771, intron 12 of 13)	22	47115838	47117215	1378	2	100128818	ENST00000639527.1	44870
chr22	47074976	47075265	290	*	Intron (ENST00000380995.5/25771, intron 12 of 13)	22	47115838	47117215	1378	2	100128818	ENST00000639527.1	41950
chr22	47086282	47086839	558	*	Intron (ENST00000380995.5/25771, intron 12 of 13)	22	47115838	47117215	1378	2	100128818	ENST00000639527.1	30376
chr22	47089440	47090223	784	*	Intron (ENST00000380995.5/25771, intron 12 of 13)	22	47115838	47117215	1378	2	100128818	ENST00000639527.1	26992
chr22	47099837	47100339	503	*	Intron (ENST00000380995.5/25771, intron 12 of 13)	22	47115838	47117215	1378	2	100128818	ENST00000639527.1	16876
chr22	47111806	47113262	1457	*	Intron (ENST00000380995.5/25771, intron 13 of 13)	22	47115838	47117215	1378	2	100128818	ENST00000639527.1	3953
chr22	47111806	47113262	1457	*	Intron (ENST00000380995.5/25771, intron 13 of 13)	22	47115838	47117215	1378	2	100128818	ENST00000639527.1	3953
chr22	47114849	47117123	2275	*	Promoter (<=1kb)	22	47115838	47117215	1378	2	100128818	ENST00000639527.1	92
chr22	47114849	47117123	2275	*	Promoter (<=1kb)	22	47115838	47117215	1378	2	100128818	ENST00000639527.1	92
chr22	47114849	47117123	2275	*	Promoter (<=1kb)	22	47115838	47117215	1378	2	100128818	ENST00000639527.1	92
chr22	47114849	47117123	2275	*	Promoter (<=1kb)	22	47115838	47117215	1378	2	100128818	ENST00000639527.1	92
chr22	47114849	47117123	2275	*	Promoter (<=1kb)	22	47115838	47117215	1378	2	100128818	ENST00000639527.1	92
chr22	47117520	47117820	301	*	Promoter (<=1kb)	22	47115838	47117217	1380	2	100128818	ENST00000623531.1	-303
chr22	47121711	47122116	406	*	Intron (ENST00000380995.5/25771, intron 13 of 13)	22	47115838	47117217	1380	2	100128818	ENST00000623531.1	-4494
chr22	47122574	47122952	379	*	Intron (ENST00000380995.5/25771, intron 13 of 13)	22	47115838	47117217	1380	2	100128818	ENST00000623531.1	-5357
chr22	47124091	47125263	1173	*	Intron (ENST00000380995.5/25771, intron 13 of 13)	22	47115838	47117217	1380	2	100128818	ENST00000623531.1	-6874
chr22	47124091	47125263	1173	*	Intron (ENST00000380995.5/25771, intron 13 of 13)	22	47115838	47117217	1380	2	100128818	ENST00000623531.1	-6874
chr22	47125667	47125974	308	*	Intron (ENST00000380995.5/25771, intron 13 of 13)	22	47115838	47117217	1380	2	100128818	ENST00000623531.1	-8450
chr22	47126296	47126618	323	*	Intron (ENST00000380995.5/25771, intron 13 of 13)	22	47115838	47117217	1380	2	100128818	ENST00000623531.1	-9079
chr22	47128575	47128884	310	*	Intron (ENST00000380995.5/25771, intron 13 of 13)	22	47115838	47117217	1380	2	100128818	ENST00000623531.1	-11358
chr22	47131619	47132633	1015	*	Intron (ENST00000380995.5/25771, intron 13 of 13)	22	47115838	47117217	1380	2	100128818	ENST00000623531.1	-14402
chr22	47131619	47132633	1015	*	Intron (ENST00000380995.5/25771, intron 13 of 13)	22	47115838	47117217	1380	2	100128818	ENST00000623531.1	-14402
chr22	47133650	47133985	336	*	Intron (ENST00000380995.5/25771, intron 13 of 13)	22	47115838	47117217	1380	2	100128818	ENST00000623531.1	-16433
chr22	47135644	47136290	647	*	Intron (ENST00000380995.5/25771, intron 13 of 13)	22	47115838	47117217	1380	2	100128818	ENST00000623531.1	-18427
chr22	47135644	47136290	647	*	Intron (ENST00000380995.5/25771, intron 13 of 13)	22	47115838	47117217	1380	2	100128818	ENST00000623531.1	-18427
chr22	47136683	47137151	469	*	Intron (ENST00000380995.5/25771, intron 13 of 13)	22	47115838	47117217	1380	2	100128818	ENST00000623531.1	-19466
chr22	47138768	47139885	1118	*	Intron (ENST00000380995.5/25771, intron 13 of 13)	22	47115838	47117217	1380	2	100128818	ENST00000623531.1	-21551
chr22	47138768	47139885	1118	*	Intron (ENST00000380995.5/25771, intron 13 of 13)	22	47115838	47117217	1380	2	100128818	ENST00000623531.1	-21551
chr22	47144292	47145207	916	*	Intron (ENST00000380995.5/25771, intron 13 of 13)	22	47115838	47117217	1380	2	100128818	ENST00000623531.1	-27075
chr22	47144292	47145207	916	*	Intron (ENST00000380995.5/25771, intron 13 of 13)	22	47115838	47117217	1380	2	100128818	ENST00000623531.1	-27075
chr22	47145963	47146365	403	*	Intron (ENST00000380995.5/25771, intron 13 of 13)	22	47115838	47117217	1380	2	100128818	ENST00000623531.1	-28746
chr22	47146954	47147992	1039	*	Intron (ENST00000380995.5/25771, intron 13 of 13)	22	47115838	47117217	1380	2	100128818	ENST00000623531.1	-29737
chr22	47146954	47147992	1039	*	Intron (ENST00000380995.5/25771, intron 13 of 13)	22	47115838	47117217	1380	2	100128818	ENST00000623531.1	-29737
chr22	47149039	47152850	3812	*	Intron (ENST00000380995.5/25771, intron 13 of 13)	22	47115838	47117217	1380	2	100128818	ENST00000623531.1	-31822
chr22	47149039	47152850	3812	*	Intron (ENST00000380995.5/25771, intron 13 of 13)	22	47115838	47117217	1380	2	100128818	ENST00000623531.1	-31822
chr22	47149039	47152850	3812	*	Intron (ENST00000380995.5/25771, intron 13 of 13)	22	47115838	47117217	1380	2	100128818	ENST00000623531.1	-31822
chr22	47149039	47152850	3812	*	Intron (ENST00000380995.5/25771, intron 13 of 13)	22	47115838	47117217	1380	2	100128818	ENST00000623531.1	-31822
chr22	47149039	47152850	3812	*	Intron (ENST00000380995.5/25771, intron 13 of 13)	22	47115838	47117217	1380	2	100128818	ENST00000623531.1	-31822
chr22	47153947	47154312	366	*	Intron (ENST00000380995.5/25771, intron 13 of 13)	22	47115838	47117217	1380	2	100128818	ENST00000623531.1	-36730
chr22	47155230	47155950	721	*	Intron (ENST00000380995.5/25771, intron 13 of 13)	22	47115838	47117217	1380	2	100128818	ENST00000623531.1	-38013
chr22	47156269	47157052	784	*	Intron (ENST00000380995.5/25771, intron 13 of 13)	22	47115838	47117217	1380	2	100128818	ENST00000623531.1	-39052
chr22	47156269	47157052	784	*	Intron (ENST00000380995.5/25771, intron 13 of 13)	22	47115838	47117217	1380	2	100128818	ENST00000623531.1	-39052
chr22	47157451	47158789	1339	*	Intron (ENST00000380995.5/25771, intron 13 of 13)	22	47115838	47117217	1380	2	100128818	ENST00000623531.1	-40234
chr22	47157451	47158789	1339	*	Intron (ENST00000380995.5/25771, intron 13 of 13)	22	47115838	47117217	1380	2	100128818	ENST00000623531.1	-40234
chr22	47157451	47158789	1339	*	Intron (ENST00000380995.5/25771, intron 13 of 13)	22	47115838	47117217	1380	2	100128818	ENST00000623531.1	-40234
chr22	47159989	47161203	1215	*	Intron (ENST00000380995.5/25771, intron 13 of 13)	22	47115838	47117217	1380	2	100128818	ENST00000623531.1	-42772
chr22	47159989	47161203	1215	*	Intron (ENST00000380995.5/25771, intron 13 of 13)	22	47115838	47117217	1380	2	100128818	ENST00000623531.1	-42772
chr22	47162504	47163262	759	*	Intron (ENST00000380995.5/25771, intron 13 of 13)	22	47115838	47117217	1380	2	100128818	ENST00000623531.1	-45287
chr22	47163816	47164632	817	*	Intron (ENST00000380995.5/25771, intron 13 of 13)	22	47115838	47117217	1380	2	100128818	ENST00000623531.1	-46599
chr22	47163816	47164632	817	*	Intron (ENST00000380995.5/25771, intron 13 of 13)	22	47115838	47117217	1380	2	100128818	ENST00000623531.1	-46599
chr22	47165155	47165911	757	*	Intron (ENST00000380995.5/25771, intron 13 of 13)	22	47115838	47117217	1380	2	100128818	ENST00000623531.1	-47938
chr22	47168390	47169305	916	*	Intron (ENST00000380995.5/25771, intron 13 of 13)	22	47115838	47117217	1380	2	100128818	ENST00000623531.1	-51173
chr22	47168390	47169305	916	*	Intron (ENST00000380995.5/25771, intron 13 of 13)	22	47115838	47117217	1380	2	100128818	ENST00000623531.1	-51173
chr22	47170960	47172185	1226	*	Intron (ENST00000380995.5/25771, intron 13 of 13)	22	47115838	47117217	1380	2	100128818	ENST00000623531.1	-53743
chr22	47170960	47172185	1226	*	Intron (ENST00000380995.5/25771, intron 13 of 13)	22	47115838	47117217	1380	2	100128818	ENST00000623531.1	-53743
chr22	47172709	47174815	2107	*	3' UTR	22	47115838	47117217	1380	2	100128818	ENST00000623531.1	-55492
chr22	47172709	47174815	2107	*	3' UTR	22	47115838	47117217	1380	2	100128818	ENST00000623531.1	-55492
chr22	47172709	47174815	2107	*	3' UTR	22	47115838	47117217	1380	2	100128818	ENST00000623531.1	-55492
chr22	47172709	47174815	2107	*	3' UTR	22	47115838	47117217	1380	2	100128818	ENST00000623531.1	-55492
chr22	47175310	47177788	2479	*	3' UTR	22	47115838	47117217	1380	2	100128818	ENST00000623531.1	-58093
chr22	47175310	47177788	2479	*	3' UTR	22	47115838	47117217	1380	2	100128818	ENST00000623531.1	-58093
chr22	47175310	47177788	2479	*	3' UTR	22	47115838	47117217	1380	2	100128818	ENST00000623531.1	-58093
chr22	47175310	47177788	2479	*	3' UTR	22	47115838	47117217	1380	2	100128818	ENST00000623531.1	-58093
chr22	47188143	47188602	460	*	Distal Intergenic	22	47115838	47117217	1380	2	100128818	ENST00000623531.1	-70926
chr22	47189250	47191307	2058	*	Distal Intergenic	22	47115838	47117217	1380	2	100128818	ENST00000623531.1	-72033
chr22	47189250	47191307	2058	*	Distal Intergenic	22	47115838	47117217	1380	2	100128818	ENST00000623531.1	-72033
chr22	47189250	47191307	2058	*	Distal Intergenic	22	47115838	47117217	1380	2	100128818	ENST00000623531.1	-72033
chr22	47189250	47191307	2058	*	Distal Intergenic	22	47115838	47117217	1380	2	100128818	ENST00000623531.1	-72033
chr22	47191969	47194270	2302	*	Distal Intergenic	22	47115838	47117217	1380	2	100128818	ENST00000623531.1	-74752
chr22	47191969	47194270	2302	*	Distal Intergenic	22	47115838	47117217	1380	2	100128818	ENST00000623531.1	-74752
chr22	47191969	47194270	2302	*	Distal Intergenic	22	47115838	47117217	1380	2	100128818	ENST00000623531.1	-74752
chr22	47195154	47195497	344	*	Distal Intergenic	22	47115838	47117217	1380	2	100128818	ENST00000623531.1	-77937
chr22	47197221	47198352	1132	*	Distal Intergenic	22	47115838	47117217	1380	2	100128818	ENST00000623531.1	-80004
chr22	47197221	47198352	1132	*	Distal Intergenic	22	47115838	47117217	1380	2	100128818	ENST00000623531.1	-80004
chr22	47198681	47200012	1332	*	Distal Intergenic	22	47115838	47117217	1380	2	100128818	ENST00000623531.1	-81464
chr22	47198681	47200012	1332	*	Distal Intergenic	22	47115838	47117217	1380	2	100128818	ENST00000623531.1	-81464
chr22	47200684	47201029	346	*	Distal Intergenic	22	47115838	47117217	1380	2	100128818	ENST00000623531.1	-83467
chr22	47201394	47202956	1563	*	Distal Intergenic	22	47115838	47117217	1380	2	100128818	ENST00000623531.1	-84177
chr22	47201394	47202956	1563	*	Distal Intergenic	22	47115838	47117217	1380	2	100128818	ENST00000623531.1	-84177
chr22	47201394	47202956	1563	*	Distal Intergenic	22	47115838	47117217	1380	2	100128818	ENST00000623531.1	-84177
chr22	47204025	47204624	600	*	Distal Intergenic	22	47115838	47117217	1380	2	100128818	ENST00000623531.1	-86808
chr22	47204025	47204624	600	*	Distal Intergenic	22	47115838	47117217	1380	2	100128818	ENST00000623531.1	-86808
chr22	47208522	47208870	349	*	Distal Intergenic	22	47115838	47117217	1380	2	100128818	ENST00000623531.1	-91305
chr22	47209200	47210475	1276	*	Distal Intergenic	22	47115838	47117217	1380	2	100128818	ENST00000623531.1	-91983
chr22	47209200	47210475	1276	*	Distal Intergenic	22	47115838	47117217	1380	2	100128818	ENST00000623531.1	-91983
chr22	47218641	47219150	510	*	Distal Intergenic	22	47115838	47117217	1380	2	100128818	ENST00000623531.1	-101424
chr22	47225909	47226616	708	*	Distal Intergenic	22	47115838	47117217	1380	2	100128818	ENST00000623531.1	-108692
chr22	47239847	47240134	288	*	Distal Intergenic	22	47345569	47373541	27973	1	339685	ENST00000434707.1	-105435	ENSG00000224715	LOC339685	uncharacterized LOC339685
chr22	47277035	47277325	291	*	Distal Intergenic	22	47345569	47373541	27973	1	339685	ENST00000434707.1	-68244	ENSG00000224715	LOC339685	uncharacterized LOC339685
chr22	47282134	47282926	793	*	Distal Intergenic	22	47345569	47373541	27973	1	339685	ENST00000434707.1	-62643	ENSG00000224715	LOC339685	uncharacterized LOC339685
chr22	47283600	47284105	506	*	Distal Intergenic	22	47345569	47373541	27973	1	339685	ENST00000434707.1	-61464	ENSG00000224715	LOC339685	uncharacterized LOC339685
chr22	47284619	47285155	537	*	Distal Intergenic	22	47345569	47373541	27973	1	339685	ENST00000434707.1	-60414	ENSG00000224715	LOC339685	uncharacterized LOC339685
chr22	47286046	47286473	428	*	Distal Intergenic	22	47345569	47373541	27973	1	339685	ENST00000434707.1	-59096	ENSG00000224715	LOC339685	uncharacterized LOC339685
chr22	47289292	47289833	542	*	Distal Intergenic	22	47345569	47373541	27973	1	339685	ENST00000434707.1	-55736	ENSG00000224715	LOC339685	uncharacterized LOC339685
chr22	47290307	47291412	1106	*	Distal Intergenic	22	47345569	47373541	27973	1	339685	ENST00000434707.1	-54157	ENSG00000224715	LOC339685	uncharacterized LOC339685
chr22	47290307	47291412	1106	*	Distal Intergenic	22	47345569	47373541	27973	1	339685	ENST00000434707.1	-54157	ENSG00000224715	LOC339685	uncharacterized LOC339685
chr22	47290307	47291412	1106	*	Distal Intergenic	22	47345569	47373541	27973	1	339685	ENST00000434707.1	-54157	ENSG00000224715	LOC339685	uncharacterized LOC339685
chr22	47296799	47297600	802	*	Distal Intergenic	22	47345569	47373541	27973	1	339685	ENST00000434707.1	-47969	ENSG00000224715	LOC339685	uncharacterized LOC339685
chr22	47296799	47297600	802	*	Distal Intergenic	22	47345569	47373541	27973	1	339685	ENST00000434707.1	-47969	ENSG00000224715	LOC339685	uncharacterized LOC339685
chr22	47299349	47299834	486	*	Distal Intergenic	22	47345569	47373541	27973	1	339685	ENST00000434707.1	-45735	ENSG00000224715	LOC339685	uncharacterized LOC339685
chr22	47303501	47304956	1456	*	Distal Intergenic	22	47345569	47373541	27973	1	339685	ENST00000434707.1	-40613	ENSG00000224715	LOC339685	uncharacterized LOC339685
chr22	47303501	47304956	1456	*	Distal Intergenic	22	47345569	47373541	27973	1	339685	ENST00000434707.1	-40613	ENSG00000224715	LOC339685	uncharacterized LOC339685
chr22	47303501	47304956	1456	*	Distal Intergenic	22	47345569	47373541	27973	1	339685	ENST00000434707.1	-40613	ENSG00000224715	LOC339685	uncharacterized LOC339685
chr22	47306422	47306754	333	*	Distal Intergenic	22	47345569	47373541	27973	1	339685	ENST00000434707.1	-38815	ENSG00000224715	LOC339685	uncharacterized LOC339685
chr22	47332267	47332643	377	*	Distal Intergenic	22	47345569	47373541	27973	1	339685	ENST00000434707.1	-12926	ENSG00000224715	LOC339685	uncharacterized LOC339685
chr22	47342471	47342827	357	*	Promoter (2-3kb)	22	47345569	47373541	27973	1	339685	ENST00000434707.1	-2742	ENSG00000224715	LOC339685	uncharacterized LOC339685
chr22	47345004	47345418	415	*	Promoter (<=1kb)	22	47345569	47373541	27973	1	339685	ENST00000434707.1	-151	ENSG00000224715	LOC339685	uncharacterized LOC339685
chr22	47354565	47355460	896	*	Intron (ENST00000434707.1/339685, intron 1 of 3)	22	47345569	47373541	27973	1	339685	ENST00000434707.1	8996	ENSG00000224715	LOC339685	uncharacterized LOC339685
chr22	47354565	47355460	896	*	Intron (ENST00000434707.1/339685, intron 1 of 3)	22	47345569	47373541	27973	1	339685	ENST00000434707.1	8996	ENSG00000224715	LOC339685	uncharacterized LOC339685
chr22	47371995	47372396	402	*	Exon (ENST00000434707.1/339685, exon 4 of 4)	22	47345569	47373541	27973	1	339685	ENST00000434707.1	26426	ENSG00000224715	LOC339685	uncharacterized LOC339685
chr22	47372973	47373328	356	*	Exon (ENST00000434707.1/339685, exon 4 of 4)	22	47345569	47373541	27973	1	339685	ENST00000434707.1	27404	ENSG00000224715	LOC339685	uncharacterized LOC339685
chr22	47373755	47374601	847	*	Downstream (<=300bp)	22	47345569	47373541	27973	1	339685	ENST00000434707.1	28186	ENSG00000224715	LOC339685	uncharacterized LOC339685
chr22	47375031	47375340	310	*	Distal Intergenic	22	47345569	47373541	27973	1	339685	ENST00000434707.1	29462	ENSG00000224715	LOC339685	uncharacterized LOC339685
chr22	47375948	47376313	366	*	Distal Intergenic	22	47345569	47373541	27973	1	339685	ENST00000434707.1	30379	ENSG00000224715	LOC339685	uncharacterized LOC339685
chr22	47379136	47379726	591	*	Distal Intergenic	22	47345569	47373541	27973	1	339685	ENST00000434707.1	33567	ENSG00000224715	LOC339685	uncharacterized LOC339685
chr22	47390046	47390979	934	*	Distal Intergenic	22	47345569	47373541	27973	1	339685	ENST00000434707.1	44477	ENSG00000224715	LOC339685	uncharacterized LOC339685
chr22	47391846	47392339	494	*	Distal Intergenic	22	47345569	47373541	27973	1	339685	ENST00000434707.1	46277	ENSG00000224715	LOC339685	uncharacterized LOC339685
chr22	47391846	47392339	494	*	Distal Intergenic	22	47345569	47373541	27973	1	339685	ENST00000434707.1	46277	ENSG00000224715	LOC339685	uncharacterized LOC339685
chr22	47396230	47396897	668	*	Distal Intergenic	22	47345569	47373541	27973	1	339685	ENST00000434707.1	50661	ENSG00000224715	LOC339685	uncharacterized LOC339685
chr22	47396230	47396897	668	*	Distal Intergenic	22	47345569	47373541	27973	1	339685	ENST00000434707.1	50661	ENSG00000224715	LOC339685	uncharacterized LOC339685
chr22	47399339	47399773	435	*	Distal Intergenic	22	47345569	47373541	27973	1	339685	ENST00000434707.1	53770	ENSG00000224715	LOC339685	uncharacterized LOC339685
chr22	47400716	47401293	578	*	Distal Intergenic	22	47345569	47373541	27973	1	339685	ENST00000434707.1	55147	ENSG00000224715	LOC339685	uncharacterized LOC339685
chr22	47401637	47402821	1185	*	Distal Intergenic	22	47345569	47373541	27973	1	339685	ENST00000434707.1	56068	ENSG00000224715	LOC339685	uncharacterized LOC339685
chr22	47401637	47402821	1185	*	Distal Intergenic	22	47345569	47373541	27973	1	339685	ENST00000434707.1	56068	ENSG00000224715	LOC339685	uncharacterized LOC339685
chr22	47401637	47402821	1185	*	Distal Intergenic	22	47345569	47373541	27973	1	339685	ENST00000434707.1	56068	ENSG00000224715	LOC339685	uncharacterized LOC339685
chr22	47405123	47406026	904	*	Distal Intergenic	22	47345569	47373541	27973	1	339685	ENST00000434707.1	59554	ENSG00000224715	LOC339685	uncharacterized LOC339685
chr22	47405123	47406026	904	*	Distal Intergenic	22	47345569	47373541	27973	1	339685	ENST00000434707.1	59554	ENSG00000224715	LOC339685	uncharacterized LOC339685
chr22	47422812	47423469	658	*	Distal Intergenic	22	47461299	47487111	25813	2	101927722	ENST00000405369.3	63642	ENSG00000218357	LINC01644	long intergenic non-protein coding RNA 1644
chr22	47433193	47433519	327	*	Distal Intergenic	22	47461299	47487111	25813	2	101927722	ENST00000405369.3	53592	ENSG00000218357	LINC01644	long intergenic non-protein coding RNA 1644
chr22	47434405	47434733	329	*	Distal Intergenic	22	47461299	47487111	25813	2	101927722	ENST00000405369.3	52378	ENSG00000218357	LINC01644	long intergenic non-protein coding RNA 1644
chr22	47439881	47440247	367	*	Distal Intergenic	22	47461299	47487111	25813	2	101927722	ENST00000405369.3	46864	ENSG00000218357	LINC01644	long intergenic non-protein coding RNA 1644
chr22	47447326	47447764	439	*	Distal Intergenic	22	47461299	47487111	25813	2	101927722	ENST00000405369.3	39347	ENSG00000218357	LINC01644	long intergenic non-protein coding RNA 1644
chr22	47448660	47449008	349	*	Distal Intergenic	22	47461299	47487111	25813	2	101927722	ENST00000405369.3	38103	ENSG00000218357	LINC01644	long intergenic non-protein coding RNA 1644
chr22	47456964	47457454	491	*	Distal Intergenic	22	47461299	47487111	25813	2	101927722	ENST00000405369.3	29657	ENSG00000218357	LINC01644	long intergenic non-protein coding RNA 1644
chr22	47482150	47482676	527	*	Intron (ENST00000405369.3/101927722, intron 1 of 2)	22	47461299	47487111	25813	2	101927722	ENST00000405369.3	4435	ENSG00000218357	LINC01644	long intergenic non-protein coding RNA 1644
chr22	47488093	47488549	457	*	Promoter (<=1kb)	22	47484272	47487126	2855	2	101927722	ENST00000701587.1	-967	ENSG00000218357	LINC01644	long intergenic non-protein coding RNA 1644
chr22	47534724	47535038	315	*	Distal Intergenic	22	47484272	47487126	2855	2	101927722	ENST00000701587.1	-47598	ENSG00000218357	LINC01644	long intergenic non-protein coding RNA 1644
chr22	47540876	47541173	298	*	Distal Intergenic	22	47484272	47487126	2855	2	101927722	ENST00000701587.1	-53750	ENSG00000218357	LINC01644	long intergenic non-protein coding RNA 1644
chr22	47547843	47548195	353	*	Distal Intergenic	22	47484272	47487126	2855	2	101927722	ENST00000701587.1	-60717	ENSG00000218357	LINC01644	long intergenic non-protein coding RNA 1644
chr22	47548930	47549217	288	*	Distal Intergenic	22	47484272	47487126	2855	2	101927722	ENST00000701587.1	-61804	ENSG00000218357	LINC01644	long intergenic non-protein coding RNA 1644
chr22	47550546	47550858	313	*	Distal Intergenic	22	47484272	47487126	2855	2	101927722	ENST00000701587.1	-63420	ENSG00000218357	LINC01644	long intergenic non-protein coding RNA 1644
chr22	47562544	47563008	465	*	Distal Intergenic	22	47625230	47629902	4673	2	400932	ENST00000609786.5	66894	ENSG00000205634	LINC00898	long intergenic non-protein coding RNA 898
chr22	47599954	47600576	623	*	Distal Intergenic	22	47625230	47629902	4673	2	400932	ENST00000609786.5	29326	ENSG00000205634	LINC00898	long intergenic non-protein coding RNA 898
chr22	47610392	47611108	717	*	Distal Intergenic	22	47625230	47629902	4673	2	400932	ENST00000609786.5	18794	ENSG00000205634	LINC00898	long intergenic non-protein coding RNA 898
chr22	47610392	47611108	717	*	Distal Intergenic	22	47625230	47629902	4673	2	400932	ENST00000609786.5	18794	ENSG00000205634	LINC00898	long intergenic non-protein coding RNA 898
chr22	47614051	47614933	883	*	Intron (ENST00000669762.1/400932, intron 1 of 1)	22	47625230	47629902	4673	2	400932	ENST00000609786.5	14969	ENSG00000205634	LINC00898	long intergenic non-protein coding RNA 898
chr22	47614051	47614933	883	*	Intron (ENST00000669762.1/400932, intron 1 of 1)	22	47625230	47629902	4673	2	400932	ENST00000609786.5	14969	ENSG00000205634	LINC00898	long intergenic non-protein coding RNA 898
chr22	47616320	47616732	413	*	Intron (ENST00000669762.1/400932, intron 1 of 1)	22	47625230	47629902	4673	2	400932	ENST00000609786.5	13170	ENSG00000205634	LINC00898	long intergenic non-protein coding RNA 898
chr22	47618106	47618736	631	*	Intron (ENST00000669762.1/400932, intron 1 of 1)	22	47625230	47629902	4673	2	400932	ENST00000609786.5	11166	ENSG00000205634	LINC00898	long intergenic non-protein coding RNA 898
chr22	47623601	47625056	1456	*	Exon (ENST00000380990.5/400932, exon 4 of 6)	22	47625230	47629902	4673	2	400932	ENST00000609786.5	4846	ENSG00000205634	LINC00898	long intergenic non-protein coding RNA 898
chr22	47623601	47625056	1456	*	Exon (ENST00000380990.5/400932, exon 4 of 6)	22	47625230	47629902	4673	2	400932	ENST00000609786.5	4846	ENSG00000205634	LINC00898	long intergenic non-protein coding RNA 898
chr22	47623601	47625056	1456	*	Exon (ENST00000380990.5/400932, exon 4 of 6)	22	47625230	47629902	4673	2	400932	ENST00000609786.5	4846	ENSG00000205634	LINC00898	long intergenic non-protein coding RNA 898
chr22	47626150	47626610	461	*	Intron (ENST00000669762.1/400932, intron 1 of 1)	22	47625230	47629902	4673	2	400932	ENST00000609786.5	3292	ENSG00000205634	LINC00898	long intergenic non-protein coding RNA 898
chr22	47629187	47629634	448	*	Promoter (<=1kb)	22	47625230	47629902	4673	2	400932	ENST00000609786.5	268	ENSG00000205634	LINC00898	long intergenic non-protein coding RNA 898
chr22	47631905	47632195	291	*	Promoter (<=1kb)	22	47631992	47638225	6234	1	284930	ENST00000670886.1	0	ENSG00000224271	EPIC1	epigenetically induced MYC interacting lncRNA 1
chr22	47639216	47639584	369	*	Intron (ENST00000650947.2/284930, intron 2 of 6)	22	47635181	47691012	55832	1	284930	ENST00000652675.1	4035	ENSG00000224271	EPIC1	epigenetically induced MYC interacting lncRNA 1
chr22	47658100	47658391	292	*	Intron (ENST00000650947.2/284930, intron 2 of 6)	22	47635181	47691012	55832	1	284930	ENST00000652675.1	22919	ENSG00000224271	EPIC1	epigenetically induced MYC interacting lncRNA 1
chr22	47693415	47693769	355	*	Intron (ENST00000664761.1/284930, intron 5 of 5)	22	47699142	47739102	39961	1	284930	ENST00000650884.1	-5373	ENSG00000224271	EPIC1	epigenetically induced MYC interacting lncRNA 1
chr22	47706124	47706465	342	*	Exon (ENST00000650834.1/284930, exon 6 of 6)	22	47699194	47730785	31592	1	284930	ENST00000651270.1	6930	ENSG00000224271	EPIC1	epigenetically induced MYC interacting lncRNA 1
chr22	47711436	47711967	532	*	Intron (ENST00000664761.1/284930, intron 5 of 5)	22	47699194	47730785	31592	1	284930	ENST00000651270.1	12242	ENSG00000224271	EPIC1	epigenetically induced MYC interacting lncRNA 1
chr22	47716615	47717051	437	*	Intron (ENST00000664761.1/284930, intron 5 of 5)	22	47699194	47730785	31592	1	284930	ENST00000651270.1	17421	ENSG00000224271	EPIC1	epigenetically induced MYC interacting lncRNA 1
chr22	47719909	47720226	318	*	Intron (ENST00000664761.1/284930, intron 5 of 5)	22	47699194	47730785	31592	1	284930	ENST00000651270.1	20715	ENSG00000224271	EPIC1	epigenetically induced MYC interacting lncRNA 1
chr22	47771771	47772102	332	*	Intron (ENST00000664761.1/284930, intron 5 of 5)	22	47699194	47730785	31592	1	284930	ENST00000651270.1	72577	ENSG00000224271	EPIC1	epigenetically induced MYC interacting lncRNA 1
chr22	47780367	47780862	496	*	Intron (ENST00000664761.1/284930, intron 5 of 5)	22	47699194	47730785	31592	1	284930	ENST00000651270.1	81173	ENSG00000224271	EPIC1	epigenetically induced MYC interacting lncRNA 1
chr22	47783611	47784702	1092	*	Intron (ENST00000664761.1/284930, intron 5 of 5)	22	47699194	47730785	31592	1	284930	ENST00000651270.1	84417	ENSG00000224271	EPIC1	epigenetically induced MYC interacting lncRNA 1
chr22	47783611	47784702	1092	*	Intron (ENST00000664761.1/284930, intron 5 of 5)	22	47699194	47730785	31592	1	284930	ENST00000651270.1	84417	ENSG00000224271	EPIC1	epigenetically induced MYC interacting lncRNA 1
chr22	47810363	47810732	370	*	Intron (ENST00000664761.1/284930, intron 5 of 5)	22	47699194	47730785	31592	1	284930	ENST00000651270.1	111169	ENSG00000224271	EPIC1	epigenetically induced MYC interacting lncRNA 1
chr22	47818607	47818926	320	*	Intron (ENST00000664761.1/284930, intron 5 of 5)	22	47699194	47730785	31592	1	284930	ENST00000651270.1	119413	ENSG00000224271	EPIC1	epigenetically induced MYC interacting lncRNA 1
chr22	47842142	47842539	398	*	Intron (ENST00000664761.1/284930, intron 5 of 5)	22	47699194	47730785	31592	1	284930	ENST00000651270.1	142948	ENSG00000224271	EPIC1	epigenetically induced MYC interacting lncRNA 1
chr22	47843759	47844260	502	*	Exon (ENST00000652164.1/284930, exon 6 of 6)	22	47699194	47730785	31592	1	284930	ENST00000651270.1	144565	ENSG00000224271	EPIC1	epigenetically induced MYC interacting lncRNA 1
chr22	47879853	47880216	364	*	Intron (ENST00000664761.1/284930, intron 5 of 5)	22	47699194	47730785	31592	1	284930	ENST00000651270.1	180659	ENSG00000224271	EPIC1	epigenetically induced MYC interacting lncRNA 1
chr22	47883510	47884138	629	*	Intron (ENST00000664761.1/284930, intron 5 of 5)	22	47699194	47730785	31592	1	284930	ENST00000651270.1	184316	ENSG00000224271	EPIC1	epigenetically induced MYC interacting lncRNA 1
chr22	47918630	47919558	929	*	Exon (ENST00000623760.1/ENST00000623760.1, exon 1 of 1)	22	47699194	47730785	31592	1	284930	ENST00000651270.1	219436	ENSG00000224271	EPIC1	epigenetically induced MYC interacting lncRNA 1
chr22	47918630	47919558	929	*	Exon (ENST00000623760.1/ENST00000623760.1, exon 1 of 1)	22	47699194	47730785	31592	1	284930	ENST00000651270.1	219436	ENSG00000224271	EPIC1	epigenetically induced MYC interacting lncRNA 1
chr22	47921135	47921843	709	*	Exon (ENST00000623760.1/ENST00000623760.1, exon 1 of 1)	22	47699194	47730785	31592	1	284930	ENST00000651270.1	221941	ENSG00000224271	EPIC1	epigenetically induced MYC interacting lncRNA 1
chr22	47927834	47928259	426	*	Intron (ENST00000664761.1/284930, intron 5 of 5)	22	47699194	47730785	31592	1	284930	ENST00000651270.1	228640	ENSG00000224271	EPIC1	epigenetically induced MYC interacting lncRNA 1
chr22	47947842	47948273	432	*	Exon (ENST00000651124.1/284930, exon 8 of 8)	22	47699194	47730785	31592	1	284930	ENST00000651270.1	248648	ENSG00000224271	EPIC1	epigenetically induced MYC interacting lncRNA 1
chr22	47995112	47995486	375	*	Intron (ENST00000652228.1/284930, intron 6 of 6)	22	48274364	48274415	52	1	100422916	ENST00000578320.1	-278878	ENSG00000266508	MIR3201	microRNA 3201
chr22	48043130	48043481	352	*	Distal Intergenic	22	48274364	48274415	52	1	100422916	ENST00000578320.1	-230883	ENSG00000266508	MIR3201	microRNA 3201
chr22	48057514	48057847	334	*	Exon (ENST00000624219.1/ENST00000624219.1, exon 1 of 1)	22	48274364	48274415	52	1	100422916	ENST00000578320.1	-216517	ENSG00000266508	MIR3201	microRNA 3201
chr22	48062696	48063034	339	*	Distal Intergenic	22	48274364	48274415	52	1	100422916	ENST00000578320.1	-211330	ENSG00000266508	MIR3201	microRNA 3201
chr22	48081428	48081757	330	*	Distal Intergenic	22	48274364	48274415	52	1	100422916	ENST00000578320.1	-192607	ENSG00000266508	MIR3201	microRNA 3201
chr22	48089918	48090468	551	*	Distal Intergenic	22	48274364	48274415	52	1	100422916	ENST00000578320.1	-183896	ENSG00000266508	MIR3201	microRNA 3201
chr22	48096872	48097161	290	*	Distal Intergenic	22	48274364	48274415	52	1	100422916	ENST00000578320.1	-177203	ENSG00000266508	MIR3201	microRNA 3201
chr22	48099305	48099982	678	*	Distal Intergenic	22	48274364	48274415	52	1	100422916	ENST00000578320.1	-174382	ENSG00000266508	MIR3201	microRNA 3201
chr22	48099305	48099982	678	*	Distal Intergenic	22	48274364	48274415	52	1	100422916	ENST00000578320.1	-174382	ENSG00000266508	MIR3201	microRNA 3201
chr22	48103617	48103933	317	*	Distal Intergenic	22	48274364	48274415	52	1	100422916	ENST00000578320.1	-170431	ENSG00000266508	MIR3201	microRNA 3201
chr22	48114594	48114909	316	*	Distal Intergenic	22	48274364	48274415	52	1	100422916	ENST00000578320.1	-159455	ENSG00000266508	MIR3201	microRNA 3201
chr22	48130536	48131031	496	*	Distal Intergenic	22	48274364	48274415	52	1	100422916	ENST00000578320.1	-143333	ENSG00000266508	MIR3201	microRNA 3201
chr22	48141311	48141623	313	*	Exon (ENST00000446364.1/ENST00000446364.1, exon 1 of 4)	22	48274364	48274415	52	1	100422916	ENST00000578320.1	-132741	ENSG00000266508	MIR3201	microRNA 3201
chr22	48152578	48153377	800	*	Distal Intergenic	22	48274364	48274415	52	1	100422916	ENST00000578320.1	-120987	ENSG00000266508	MIR3201	microRNA 3201
chr22	48152578	48153377	800	*	Distal Intergenic	22	48274364	48274415	52	1	100422916	ENST00000578320.1	-120987	ENSG00000266508	MIR3201	microRNA 3201
chr22	48166169	48166465	297	*	Distal Intergenic	22	48274364	48274415	52	1	100422916	ENST00000578320.1	-107899	ENSG00000266508	MIR3201	microRNA 3201
chr22	48181156	48181878	723	*	Distal Intergenic	22	48274364	48274415	52	1	100422916	ENST00000578320.1	-92486	ENSG00000266508	MIR3201	microRNA 3201
chr22	48187499	48187828	330	*	Distal Intergenic	22	48274364	48274415	52	1	100422916	ENST00000578320.1	-86536	ENSG00000266508	MIR3201	microRNA 3201
chr22	48227949	48228263	315	*	Distal Intergenic	22	48274364	48274415	52	1	100422916	ENST00000578320.1	-46101	ENSG00000266508	MIR3201	microRNA 3201
chr22	48239355	48239673	319	*	Distal Intergenic	22	48274364	48274415	52	1	100422916	ENST00000578320.1	-34691	ENSG00000266508	MIR3201	microRNA 3201
chr22	48244324	48245144	821	*	Distal Intergenic	22	48274364	48274415	52	1	100422916	ENST00000578320.1	-29220	ENSG00000266508	MIR3201	microRNA 3201
chr22	48244324	48245144	821	*	Distal Intergenic	22	48274364	48274415	52	1	100422916	ENST00000578320.1	-29220	ENSG00000266508	MIR3201	microRNA 3201
chr22	48249336	48249700	365	*	Distal Intergenic	22	48274364	48274415	52	1	100422916	ENST00000578320.1	-24664	ENSG00000266508	MIR3201	microRNA 3201
chr22	48264897	48265631	735	*	Distal Intergenic	22	48274364	48274415	52	1	100422916	ENST00000578320.1	-8733	ENSG00000266508	MIR3201	microRNA 3201
chr22	48264897	48265631	735	*	Distal Intergenic	22	48274364	48274415	52	1	100422916	ENST00000578320.1	-8733	ENSG00000266508	MIR3201	microRNA 3201
chr22	48268445	48269224	780	*	Distal Intergenic	22	48274364	48274415	52	1	100422916	ENST00000578320.1	-5140	ENSG00000266508	MIR3201	microRNA 3201
chr22	48268445	48269224	780	*	Distal Intergenic	22	48274364	48274415	52	1	100422916	ENST00000578320.1	-5140	ENSG00000266508	MIR3201	microRNA 3201
chr22	48276587	48277508	922	*	Promoter (2-3kb)	22	48274364	48274415	52	1	100422916	ENST00000578320.1	2223	ENSG00000266508	MIR3201	microRNA 3201
chr22	48299739	48300403	665	*	Distal Intergenic	22	48274364	48274415	52	1	100422916	ENST00000578320.1	25375	ENSG00000266508	MIR3201	microRNA 3201
chr22	48306695	48307566	872	*	Distal Intergenic	22	48274364	48274415	52	1	100422916	ENST00000578320.1	32331	ENSG00000266508	MIR3201	microRNA 3201
chr22	48309364	48309660	297	*	Distal Intergenic	22	48274364	48274415	52	1	100422916	ENST00000578320.1	35000	ENSG00000266508	MIR3201	microRNA 3201
chr22	48312984	48313322	339	*	Distal Intergenic	22	48274364	48274415	52	1	100422916	ENST00000578320.1	38620	ENSG00000266508	MIR3201	microRNA 3201
chr22	48315411	48315826	416	*	Distal Intergenic	22	48274364	48274415	52	1	100422916	ENST00000578320.1	41047	ENSG00000266508	MIR3201	microRNA 3201
chr22	48316163	48316480	318	*	Distal Intergenic	22	48274364	48274415	52	1	100422916	ENST00000578320.1	41799	ENSG00000266508	MIR3201	microRNA 3201
chr22	48327527	48327855	329	*	Intron (ENST00000673993.1/ENST00000673993.1, intron 2 of 4)	22	48274364	48274415	52	1	100422916	ENST00000578320.1	53163	ENSG00000266508	MIR3201	microRNA 3201
chr22	48331339	48331807	469	*	Intron (ENST00000673993.1/ENST00000673993.1, intron 2 of 4)	22	48274364	48274415	52	1	100422916	ENST00000578320.1	56975	ENSG00000266508	MIR3201	microRNA 3201
chr22	48332722	48334696	1975	*	Exon (ENST00000673993.1/ENST00000673993.1, exon 1 of 5)	22	48274364	48274415	52	1	100422916	ENST00000578320.1	58358	ENSG00000266508	MIR3201	microRNA 3201
chr22	48332722	48334696	1975	*	Exon (ENST00000673993.1/ENST00000673993.1, exon 1 of 5)	22	48274364	48274415	52	1	100422916	ENST00000578320.1	58358	ENSG00000266508	MIR3201	microRNA 3201
chr22	48332722	48334696	1975	*	Exon (ENST00000673993.1/ENST00000673993.1, exon 1 of 5)	22	48274364	48274415	52	1	100422916	ENST00000578320.1	58358	ENSG00000266508	MIR3201	microRNA 3201
chr22	48335094	48335421	328	*	Distal Intergenic	22	48274364	48274415	52	1	100422916	ENST00000578320.1	60730	ENSG00000266508	MIR3201	microRNA 3201
chr22	48338217	48338983	767	*	Distal Intergenic	22	48274364	48274415	52	1	100422916	ENST00000578320.1	63853	ENSG00000266508	MIR3201	microRNA 3201
chr22	48341075	48341517	443	*	Distal Intergenic	22	48274364	48274415	52	1	100422916	ENST00000578320.1	66711	ENSG00000266508	MIR3201	microRNA 3201
chr22	48346936	48347237	302	*	Distal Intergenic	22	48274364	48274415	52	1	100422916	ENST00000578320.1	72572	ENSG00000266508	MIR3201	microRNA 3201
chr22	48358021	48358373	353	*	Distal Intergenic	22	48274364	48274415	52	1	100422916	ENST00000578320.1	83657	ENSG00000266508	MIR3201	microRNA 3201
chr22	48358907	48359369	463	*	Distal Intergenic	22	48274364	48274415	52	1	100422916	ENST00000578320.1	84543	ENSG00000266508	MIR3201	microRNA 3201
chr22	48366644	48366931	288	*	Distal Intergenic	22	48274364	48274415	52	1	100422916	ENST00000578320.1	92280	ENSG00000266508	MIR3201	microRNA 3201
chr22	48367906	48368199	294	*	Distal Intergenic	22	48274364	48274415	52	1	100422916	ENST00000578320.1	93542	ENSG00000266508	MIR3201	microRNA 3201
chr22	48379341	48379841	501	*	Distal Intergenic	22	48274364	48274415	52	1	100422916	ENST00000578320.1	104977	ENSG00000266508	MIR3201	microRNA 3201
chr22	48380187	48380761	575	*	Distal Intergenic	22	48274364	48274415	52	1	100422916	ENST00000578320.1	105823	ENSG00000266508	MIR3201	microRNA 3201
chr22	48392994	48393336	343	*	Distal Intergenic	22	48489553	48751932	262380	1	25817	ENST00000402357.6	-96217	ENSG00000219438	TAFA5	TAFA chemokine like family member 5
chr22	48394610	48394962	353	*	Distal Intergenic	22	48489553	48751932	262380	1	25817	ENST00000402357.6	-94591	ENSG00000219438	TAFA5	TAFA chemokine like family member 5
chr22	48396370	48397615	1246	*	Distal Intergenic	22	48489553	48751932	262380	1	25817	ENST00000402357.6	-91938	ENSG00000219438	TAFA5	TAFA chemokine like family member 5
chr22	48396370	48397615	1246	*	Distal Intergenic	22	48489553	48751932	262380	1	25817	ENST00000402357.6	-91938	ENSG00000219438	TAFA5	TAFA chemokine like family member 5
chr22	48396370	48397615	1246	*	Distal Intergenic	22	48489553	48751932	262380	1	25817	ENST00000402357.6	-91938	ENSG00000219438	TAFA5	TAFA chemokine like family member 5
chr22	48402573	48402970	398	*	Distal Intergenic	22	48489553	48751932	262380	1	25817	ENST00000402357.6	-86583	ENSG00000219438	TAFA5	TAFA chemokine like family member 5
chr22	48413005	48413450	446	*	Intron (ENST00000648629.1/ENST00000648629.1, intron 2 of 4)	22	48489553	48751932	262380	1	25817	ENST00000402357.6	-76103	ENSG00000219438	TAFA5	TAFA chemokine like family member 5
chr22	48414330	48415007	678	*	Exon (ENST00000648629.1/ENST00000648629.1, exon 4 of 5)	22	48489553	48751932	262380	1	25817	ENST00000402357.6	-74546	ENSG00000219438	TAFA5	TAFA chemokine like family member 5
chr22	48417284	48417830	547	*	Distal Intergenic	22	48489553	48751932	262380	1	25817	ENST00000402357.6	-71723	ENSG00000219438	TAFA5	TAFA chemokine like family member 5
chr22	48423450	48423772	323	*	Distal Intergenic	22	48489553	48751932	262380	1	25817	ENST00000402357.6	-65781	ENSG00000219438	TAFA5	TAFA chemokine like family member 5
chr22	48424977	48425848	872	*	Distal Intergenic	22	48489553	48751932	262380	1	25817	ENST00000402357.6	-63705	ENSG00000219438	TAFA5	TAFA chemokine like family member 5
chr22	48426784	48427109	326	*	Distal Intergenic	22	48489553	48751932	262380	1	25817	ENST00000402357.6	-62444	ENSG00000219438	TAFA5	TAFA chemokine like family member 5
chr22	48432087	48432555	469	*	Distal Intergenic	22	48489553	48751932	262380	1	25817	ENST00000402357.6	-56998	ENSG00000219438	TAFA5	TAFA chemokine like family member 5
chr22	48441099	48441712	614	*	Distal Intergenic	22	48489553	48751932	262380	1	25817	ENST00000402357.6	-47841	ENSG00000219438	TAFA5	TAFA chemokine like family member 5
chr22	48449699	48450231	533	*	Intron (ENST00000453866.1/ENST00000453866.1, intron 1 of 1)	22	48489553	48751932	262380	1	25817	ENST00000402357.6	-39322	ENSG00000219438	TAFA5	TAFA chemokine like family member 5
chr22	48453263	48453552	290	*	Distal Intergenic	22	48489553	48751932	262380	1	25817	ENST00000402357.6	-36001	ENSG00000219438	TAFA5	TAFA chemokine like family member 5
chr22	48475613	48475976	364	*	Exon (ENST00000667577.1/ENST00000667577.1, exon 2 of 2)	22	48489553	48751932	262380	1	25817	ENST00000402357.6	-13577	ENSG00000219438	TAFA5	TAFA chemokine like family member 5
chr22	48477057	48477727	671	*	Intron (ENST00000667577.1/ENST00000667577.1, intron 1 of 1)	22	48489553	48751932	262380	1	25817	ENST00000402357.6	-11826	ENSG00000219438	TAFA5	TAFA chemokine like family member 5
chr22	48479154	48479475	322	*	Intron (ENST00000667577.1/ENST00000667577.1, intron 1 of 1)	22	48489553	48751932	262380	1	25817	ENST00000402357.6	-10078	ENSG00000219438	TAFA5	TAFA chemokine like family member 5
chr22	48481067	48481451	385	*	Intron (ENST00000667577.1/ENST00000667577.1, intron 1 of 1)	22	48489553	48751932	262380	1	25817	ENST00000402357.6	-8102	ENSG00000219438	TAFA5	TAFA chemokine like family member 5
chr22	48490358	48491694	1337	*	Promoter (<=1kb)	22	48489592	48850912	361321	1	25817	ENST00000336769.9	766	ENSG00000219438	TAFA5	TAFA chemokine like family member 5
chr22	48490358	48491694	1337	*	Promoter (<=1kb)	22	48489592	48850912	361321	1	25817	ENST00000336769.9	766	ENSG00000219438	TAFA5	TAFA chemokine like family member 5
chr22	48490358	48491694	1337	*	Promoter (<=1kb)	22	48489592	48850912	361321	1	25817	ENST00000336769.9	766	ENSG00000219438	TAFA5	TAFA chemokine like family member 5
chr22	48494720	48495120	401	*	Intron (ENST00000402357.6/25817, intron 1 of 3)	22	48489592	48850912	361321	1	25817	ENST00000336769.9	5128	ENSG00000219438	TAFA5	TAFA chemokine like family member 5
chr22	48496947	48499717	2771	*	Intron (ENST00000402357.6/25817, intron 1 of 3)	22	48489592	48850912	361321	1	25817	ENST00000336769.9	7355	ENSG00000219438	TAFA5	TAFA chemokine like family member 5
chr22	48496947	48499717	2771	*	Intron (ENST00000402357.6/25817, intron 1 of 3)	22	48489592	48850912	361321	1	25817	ENST00000336769.9	7355	ENSG00000219438	TAFA5	TAFA chemokine like family member 5
chr22	48496947	48499717	2771	*	Intron (ENST00000402357.6/25817, intron 1 of 3)	22	48489592	48850912	361321	1	25817	ENST00000336769.9	7355	ENSG00000219438	TAFA5	TAFA chemokine like family member 5
chr22	48496947	48499717	2771	*	Intron (ENST00000402357.6/25817, intron 1 of 3)	22	48489592	48850912	361321	1	25817	ENST00000336769.9	7355	ENSG00000219438	TAFA5	TAFA chemokine like family member 5
chr22	48501098	48501898	801	*	Intron (ENST00000402357.6/25817, intron 1 of 3)	22	48489592	48850912	361321	1	25817	ENST00000336769.9	11506	ENSG00000219438	TAFA5	TAFA chemokine like family member 5
chr22	48501098	48501898	801	*	Intron (ENST00000402357.6/25817, intron 1 of 3)	22	48489592	48850912	361321	1	25817	ENST00000336769.9	11506	ENSG00000219438	TAFA5	TAFA chemokine like family member 5
chr22	48504504	48505072	569	*	Intron (ENST00000402357.6/25817, intron 1 of 3)	22	48489592	48850912	361321	1	25817	ENST00000336769.9	14912	ENSG00000219438	TAFA5	TAFA chemokine like family member 5
chr22	48505987	48506406	420	*	Intron (ENST00000402357.6/25817, intron 1 of 3)	22	48489592	48850912	361321	1	25817	ENST00000336769.9	16395	ENSG00000219438	TAFA5	TAFA chemokine like family member 5
chr22	48507220	48508501	1282	*	Intron (ENST00000402357.6/25817, intron 1 of 3)	22	48489592	48850912	361321	1	25817	ENST00000336769.9	17628	ENSG00000219438	TAFA5	TAFA chemokine like family member 5
chr22	48507220	48508501	1282	*	Intron (ENST00000402357.6/25817, intron 1 of 3)	22	48489592	48850912	361321	1	25817	ENST00000336769.9	17628	ENSG00000219438	TAFA5	TAFA chemokine like family member 5
chr22	48507220	48508501	1282	*	Intron (ENST00000402357.6/25817, intron 1 of 3)	22	48489592	48850912	361321	1	25817	ENST00000336769.9	17628	ENSG00000219438	TAFA5	TAFA chemokine like family member 5
chr22	48511581	48512753	1173	*	Intron (ENST00000402357.6/25817, intron 1 of 3)	22	48489592	48850912	361321	1	25817	ENST00000336769.9	21989	ENSG00000219438	TAFA5	TAFA chemokine like family member 5
chr22	48511581	48512753	1173	*	Intron (ENST00000402357.6/25817, intron 1 of 3)	22	48489592	48850912	361321	1	25817	ENST00000336769.9	21989	ENSG00000219438	TAFA5	TAFA chemokine like family member 5
chr22	48513469	48514260	792	*	Intron (ENST00000402357.6/25817, intron 1 of 3)	22	48489592	48850912	361321	1	25817	ENST00000336769.9	23877	ENSG00000219438	TAFA5	TAFA chemokine like family member 5
chr22	48513469	48514260	792	*	Intron (ENST00000402357.6/25817, intron 1 of 3)	22	48489592	48850912	361321	1	25817	ENST00000336769.9	23877	ENSG00000219438	TAFA5	TAFA chemokine like family member 5
chr22	48515125	48516190	1066	*	Intron (ENST00000402357.6/25817, intron 1 of 3)	22	48489592	48850912	361321	1	25817	ENST00000336769.9	25533	ENSG00000219438	TAFA5	TAFA chemokine like family member 5
chr22	48515125	48516190	1066	*	Intron (ENST00000402357.6/25817, intron 1 of 3)	22	48489592	48850912	361321	1	25817	ENST00000336769.9	25533	ENSG00000219438	TAFA5	TAFA chemokine like family member 5
chr22	48516559	48516928	370	*	Intron (ENST00000402357.6/25817, intron 1 of 3)	22	48489592	48850912	361321	1	25817	ENST00000336769.9	26967	ENSG00000219438	TAFA5	TAFA chemokine like family member 5
chr22	48517429	48518212	784	*	Intron (ENST00000402357.6/25817, intron 1 of 3)	22	48489592	48850912	361321	1	25817	ENST00000336769.9	27837	ENSG00000219438	TAFA5	TAFA chemokine like family member 5
chr22	48518764	48519102	339	*	Intron (ENST00000402357.6/25817, intron 1 of 3)	22	48538902	48547342	8441	2	284933	ENST00000630584.1	28240	ENSG00000281732	LOC284933	uncharacterized LOC284933
chr22	48519506	48520487	982	*	Intron (ENST00000402357.6/25817, intron 1 of 3)	22	48538902	48547342	8441	2	284933	ENST00000630584.1	26855	ENSG00000281732	LOC284933	uncharacterized LOC284933
chr22	48519506	48520487	982	*	Intron (ENST00000402357.6/25817, intron 1 of 3)	22	48538902	48547342	8441	2	284933	ENST00000630584.1	26855	ENSG00000281732	LOC284933	uncharacterized LOC284933
chr22	48521578	48524074	2497	*	Intron (ENST00000402357.6/25817, intron 1 of 3)	22	48538902	48547342	8441	2	284933	ENST00000630584.1	23268	ENSG00000281732	LOC284933	uncharacterized LOC284933
chr22	48521578	48524074	2497	*	Intron (ENST00000402357.6/25817, intron 1 of 3)	22	48538902	48547342	8441	2	284933	ENST00000630584.1	23268	ENSG00000281732	LOC284933	uncharacterized LOC284933
chr22	48521578	48524074	2497	*	Intron (ENST00000402357.6/25817, intron 1 of 3)	22	48538902	48547342	8441	2	284933	ENST00000630584.1	23268	ENSG00000281732	LOC284933	uncharacterized LOC284933
chr22	48521578	48524074	2497	*	Intron (ENST00000402357.6/25817, intron 1 of 3)	22	48538902	48547342	8441	2	284933	ENST00000630584.1	23268	ENSG00000281732	LOC284933	uncharacterized LOC284933
chr22	48521578	48524074	2497	*	Intron (ENST00000402357.6/25817, intron 1 of 3)	22	48538902	48547342	8441	2	284933	ENST00000630584.1	23268	ENSG00000281732	LOC284933	uncharacterized LOC284933
chr22	48525385	48526137	753	*	Intron (ENST00000402357.6/25817, intron 1 of 3)	22	48538902	48547342	8441	2	284933	ENST00000630584.1	21205	ENSG00000281732	LOC284933	uncharacterized LOC284933
chr22	48527492	48529005	1514	*	Intron (ENST00000402357.6/25817, intron 1 of 3)	22	48538902	48547342	8441	2	284933	ENST00000630584.1	18337	ENSG00000281732	LOC284933	uncharacterized LOC284933
chr22	48527492	48529005	1514	*	Intron (ENST00000402357.6/25817, intron 1 of 3)	22	48538902	48547342	8441	2	284933	ENST00000630584.1	18337	ENSG00000281732	LOC284933	uncharacterized LOC284933
chr22	48533007	48533458	452	*	Intron (ENST00000402357.6/25817, intron 1 of 3)	22	48538902	48547342	8441	2	284933	ENST00000630584.1	13884	ENSG00000281732	LOC284933	uncharacterized LOC284933
chr22	48534324	48534970	647	*	Intron (ENST00000402357.6/25817, intron 1 of 3)	22	48538902	48547342	8441	2	284933	ENST00000630584.1	12372	ENSG00000281732	LOC284933	uncharacterized LOC284933
chr22	48535985	48538445	2461	*	Intron (ENST00000402357.6/25817, intron 1 of 3)	22	48538902	48547342	8441	2	284933	ENST00000630584.1	8897	ENSG00000281732	LOC284933	uncharacterized LOC284933
chr22	48535985	48538445	2461	*	Intron (ENST00000402357.6/25817, intron 1 of 3)	22	48538902	48547342	8441	2	284933	ENST00000630584.1	8897	ENSG00000281732	LOC284933	uncharacterized LOC284933
chr22	48535985	48538445	2461	*	Intron (ENST00000402357.6/25817, intron 1 of 3)	22	48538902	48547342	8441	2	284933	ENST00000630584.1	8897	ENSG00000281732	LOC284933	uncharacterized LOC284933
chr22	48535985	48538445	2461	*	Intron (ENST00000402357.6/25817, intron 1 of 3)	22	48538902	48547342	8441	2	284933	ENST00000630584.1	8897	ENSG00000281732	LOC284933	uncharacterized LOC284933
chr22	48535985	48538445	2461	*	Intron (ENST00000402357.6/25817, intron 1 of 3)	22	48538902	48547342	8441	2	284933	ENST00000630584.1	8897	ENSG00000281732	LOC284933	uncharacterized LOC284933
chr22	48535985	48538445	2461	*	Intron (ENST00000402357.6/25817, intron 1 of 3)	22	48538902	48547342	8441	2	284933	ENST00000630584.1	8897	ENSG00000281732	LOC284933	uncharacterized LOC284933
chr22	48541757	48542072	316	*	Intron (ENST00000402357.6/25817, intron 1 of 3)	22	48538902	48547342	8441	2	284933	ENST00000630584.1	5270	ENSG00000281732	LOC284933	uncharacterized LOC284933
chr22	48545962	48546331	370	*	Promoter (1-2kb)	22	48538902	48547342	8441	2	284933	ENST00000630584.1	1011	ENSG00000281732	LOC284933	uncharacterized LOC284933
chr22	48551166	48551979	814	*	Intron (ENST00000402357.6/25817, intron 1 of 3)	22	48538900	48547387	8488	2	284933	ENST00000626321.1	-3779	ENSG00000281732	LOC284933	uncharacterized LOC284933
chr22	48551166	48551979	814	*	Intron (ENST00000402357.6/25817, intron 1 of 3)	22	48538900	48547387	8488	2	284933	ENST00000626321.1	-3779	ENSG00000281732	LOC284933	uncharacterized LOC284933
chr22	48553613	48554047	435	*	Intron (ENST00000402357.6/25817, intron 1 of 3)	22	48538900	48547387	8488	2	284933	ENST00000626321.1	-6226	ENSG00000281732	LOC284933	uncharacterized LOC284933
chr22	48555077	48556071	995	*	Intron (ENST00000402357.6/25817, intron 1 of 3)	22	48538900	48547387	8488	2	284933	ENST00000626321.1	-7690	ENSG00000281732	LOC284933	uncharacterized LOC284933
chr22	48555077	48556071	995	*	Intron (ENST00000402357.6/25817, intron 1 of 3)	22	48538900	48547387	8488	2	284933	ENST00000626321.1	-7690	ENSG00000281732	LOC284933	uncharacterized LOC284933
chr22	48556893	48557885	993	*	Intron (ENST00000402357.6/25817, intron 1 of 3)	22	48538900	48547387	8488	2	284933	ENST00000626321.1	-9506	ENSG00000281732	LOC284933	uncharacterized LOC284933
chr22	48556893	48557885	993	*	Intron (ENST00000402357.6/25817, intron 1 of 3)	22	48538900	48547387	8488	2	284933	ENST00000626321.1	-9506	ENSG00000281732	LOC284933	uncharacterized LOC284933
chr22	48558680	48560605	1926	*	Intron (ENST00000402357.6/25817, intron 1 of 3)	22	48538900	48547387	8488	2	284933	ENST00000626321.1	-11293	ENSG00000281732	LOC284933	uncharacterized LOC284933
chr22	48558680	48560605	1926	*	Intron (ENST00000402357.6/25817, intron 1 of 3)	22	48538900	48547387	8488	2	284933	ENST00000626321.1	-11293	ENSG00000281732	LOC284933	uncharacterized LOC284933
chr22	48558680	48560605	1926	*	Intron (ENST00000402357.6/25817, intron 1 of 3)	22	48538900	48547387	8488	2	284933	ENST00000626321.1	-11293	ENSG00000281732	LOC284933	uncharacterized LOC284933
chr22	48561748	48563703	1956	*	Intron (ENST00000402357.6/25817, intron 1 of 3)	22	48576306	48751932	175627	1	25817	ENST00000358295.9	-12603	ENSG00000219438	TAFA5	TAFA chemokine like family member 5
chr22	48561748	48563703	1956	*	Intron (ENST00000402357.6/25817, intron 1 of 3)	22	48576306	48751932	175627	1	25817	ENST00000358295.9	-12603	ENSG00000219438	TAFA5	TAFA chemokine like family member 5
chr22	48561748	48563703	1956	*	Intron (ENST00000402357.6/25817, intron 1 of 3)	22	48576306	48751932	175627	1	25817	ENST00000358295.9	-12603	ENSG00000219438	TAFA5	TAFA chemokine like family member 5
chr22	48561748	48563703	1956	*	Intron (ENST00000402357.6/25817, intron 1 of 3)	22	48576306	48751932	175627	1	25817	ENST00000358295.9	-12603	ENSG00000219438	TAFA5	TAFA chemokine like family member 5
chr22	48564023	48564379	357	*	Intron (ENST00000402357.6/25817, intron 1 of 3)	22	48576306	48751932	175627	1	25817	ENST00000358295.9	-11927	ENSG00000219438	TAFA5	TAFA chemokine like family member 5
chr22	48566925	48568234	1310	*	Intron (ENST00000402357.6/25817, intron 1 of 3)	22	48576306	48751932	175627	1	25817	ENST00000358295.9	-8072	ENSG00000219438	TAFA5	TAFA chemokine like family member 5
chr22	48566925	48568234	1310	*	Intron (ENST00000402357.6/25817, intron 1 of 3)	22	48576306	48751932	175627	1	25817	ENST00000358295.9	-8072	ENSG00000219438	TAFA5	TAFA chemokine like family member 5
chr22	48569644	48570090	447	*	Intron (ENST00000402357.6/25817, intron 1 of 3)	22	48576306	48751932	175627	1	25817	ENST00000358295.9	-6216	ENSG00000219438	TAFA5	TAFA chemokine like family member 5
chr22	48574158	48575256	1099	*	Promoter (1-2kb)	22	48576306	48751932	175627	1	25817	ENST00000358295.9	-1050	ENSG00000219438	TAFA5	TAFA chemokine like family member 5
chr22	48574158	48575256	1099	*	Promoter (1-2kb)	22	48576306	48751932	175627	1	25817	ENST00000358295.9	-1050	ENSG00000219438	TAFA5	TAFA chemokine like family member 5
chr22	48576962	48578539	1578	*	Promoter (<=1kb)	22	48576453	48750488	174036	1	25817	ENST00000473898.1	509	ENSG00000219438	TAFA5	TAFA chemokine like family member 5
chr22	48576962	48578539	1578	*	Promoter (<=1kb)	22	48576453	48750488	174036	1	25817	ENST00000473898.1	509	ENSG00000219438	TAFA5	TAFA chemokine like family member 5
chr22	48576962	48578539	1578	*	Promoter (<=1kb)	22	48576453	48750488	174036	1	25817	ENST00000473898.1	509	ENSG00000219438	TAFA5	TAFA chemokine like family member 5
chr22	48576962	48578539	1578	*	Promoter (<=1kb)	22	48576453	48750488	174036	1	25817	ENST00000473898.1	509	ENSG00000219438	TAFA5	TAFA chemokine like family member 5
chr22	48578943	48579422	480	*	Promoter (2-3kb)	22	48576453	48750488	174036	1	25817	ENST00000473898.1	2490	ENSG00000219438	TAFA5	TAFA chemokine like family member 5
chr22	48579897	48581703	1807	*	Intron (ENST00000402357.6/25817, intron 1 of 3)	22	48576453	48750488	174036	1	25817	ENST00000473898.1	3444	ENSG00000219438	TAFA5	TAFA chemokine like family member 5
chr22	48579897	48581703	1807	*	Intron (ENST00000402357.6/25817, intron 1 of 3)	22	48576453	48750488	174036	1	25817	ENST00000473898.1	3444	ENSG00000219438	TAFA5	TAFA chemokine like family member 5
chr22	48579897	48581703	1807	*	Intron (ENST00000402357.6/25817, intron 1 of 3)	22	48576453	48750488	174036	1	25817	ENST00000473898.1	3444	ENSG00000219438	TAFA5	TAFA chemokine like family member 5
chr22	48587335	48588414	1080	*	Intron (ENST00000402357.6/25817, intron 1 of 3)	22	48576453	48750488	174036	1	25817	ENST00000473898.1	10882	ENSG00000219438	TAFA5	TAFA chemokine like family member 5
chr22	48587335	48588414	1080	*	Intron (ENST00000402357.6/25817, intron 1 of 3)	22	48576453	48750488	174036	1	25817	ENST00000473898.1	10882	ENSG00000219438	TAFA5	TAFA chemokine like family member 5
chr22	48591375	48592362	988	*	Intron (ENST00000402357.6/25817, intron 1 of 3)	22	48576453	48750488	174036	1	25817	ENST00000473898.1	14922	ENSG00000219438	TAFA5	TAFA chemokine like family member 5
chr22	48593421	48593815	395	*	Intron (ENST00000402357.6/25817, intron 1 of 3)	22	48576453	48750488	174036	1	25817	ENST00000473898.1	16968	ENSG00000219438	TAFA5	TAFA chemokine like family member 5
chr22	48600691	48601024	334	*	Intron (ENST00000402357.6/25817, intron 1 of 3)	22	48576453	48750488	174036	1	25817	ENST00000473898.1	24238	ENSG00000219438	TAFA5	TAFA chemokine like family member 5
chr22	48602817	48603775	959	*	Intron (ENST00000402357.6/25817, intron 1 of 3)	22	48576453	48750488	174036	1	25817	ENST00000473898.1	26364	ENSG00000219438	TAFA5	TAFA chemokine like family member 5
chr22	48606889	48607202	314	*	Intron (ENST00000402357.6/25817, intron 1 of 3)	22	48576453	48750488	174036	1	25817	ENST00000473898.1	30436	ENSG00000219438	TAFA5	TAFA chemokine like family member 5
chr22	48609456	48610703	1248	*	Intron (ENST00000402357.6/25817, intron 1 of 3)	22	48576453	48750488	174036	1	25817	ENST00000473898.1	33003	ENSG00000219438	TAFA5	TAFA chemokine like family member 5
chr22	48609456	48610703	1248	*	Intron (ENST00000402357.6/25817, intron 1 of 3)	22	48576453	48750488	174036	1	25817	ENST00000473898.1	33003	ENSG00000219438	TAFA5	TAFA chemokine like family member 5
chr22	48613508	48614287	780	*	Intron (ENST00000402357.6/25817, intron 1 of 3)	22	48576453	48750488	174036	1	25817	ENST00000473898.1	37055	ENSG00000219438	TAFA5	TAFA chemokine like family member 5
chr22	48614737	48615522	786	*	Intron (ENST00000402357.6/25817, intron 1 of 3)	22	48576453	48750488	174036	1	25817	ENST00000473898.1	38284	ENSG00000219438	TAFA5	TAFA chemokine like family member 5
chr22	48614737	48615522	786	*	Intron (ENST00000402357.6/25817, intron 1 of 3)	22	48576453	48750488	174036	1	25817	ENST00000473898.1	38284	ENSG00000219438	TAFA5	TAFA chemokine like family member 5
chr22	48618378	48618787	410	*	Intron (ENST00000402357.6/25817, intron 1 of 3)	22	48576453	48750488	174036	1	25817	ENST00000473898.1	41925	ENSG00000219438	TAFA5	TAFA chemokine like family member 5
chr22	48619576	48620143	568	*	Intron (ENST00000402357.6/25817, intron 1 of 3)	22	48576453	48750488	174036	1	25817	ENST00000473898.1	43123	ENSG00000219438	TAFA5	TAFA chemokine like family member 5
chr22	48621449	48623897	2449	*	Intron (ENST00000402357.6/25817, intron 1 of 3)	22	48576453	48750488	174036	1	25817	ENST00000473898.1	44996	ENSG00000219438	TAFA5	TAFA chemokine like family member 5
chr22	48621449	48623897	2449	*	Intron (ENST00000402357.6/25817, intron 1 of 3)	22	48576453	48750488	174036	1	25817	ENST00000473898.1	44996	ENSG00000219438	TAFA5	TAFA chemokine like family member 5
chr22	48621449	48623897	2449	*	Intron (ENST00000402357.6/25817, intron 1 of 3)	22	48576453	48750488	174036	1	25817	ENST00000473898.1	44996	ENSG00000219438	TAFA5	TAFA chemokine like family member 5
chr22	48621449	48623897	2449	*	Intron (ENST00000402357.6/25817, intron 1 of 3)	22	48576453	48750488	174036	1	25817	ENST00000473898.1	44996	ENSG00000219438	TAFA5	TAFA chemokine like family member 5
chr22	48621449	48623897	2449	*	Intron (ENST00000402357.6/25817, intron 1 of 3)	22	48576453	48750488	174036	1	25817	ENST00000473898.1	44996	ENSG00000219438	TAFA5	TAFA chemokine like family member 5
chr22	48627216	48628475	1260	*	Intron (ENST00000402357.6/25817, intron 1 of 3)	22	48576453	48750488	174036	1	25817	ENST00000473898.1	50763	ENSG00000219438	TAFA5	TAFA chemokine like family member 5
chr22	48627216	48628475	1260	*	Intron (ENST00000402357.6/25817, intron 1 of 3)	22	48576453	48750488	174036	1	25817	ENST00000473898.1	50763	ENSG00000219438	TAFA5	TAFA chemokine like family member 5
chr22	48628906	48629975	1070	*	Intron (ENST00000402357.6/25817, intron 1 of 3)	22	48576453	48750488	174036	1	25817	ENST00000473898.1	52453	ENSG00000219438	TAFA5	TAFA chemokine like family member 5
chr22	48628906	48629975	1070	*	Intron (ENST00000402357.6/25817, intron 1 of 3)	22	48576453	48750488	174036	1	25817	ENST00000473898.1	52453	ENSG00000219438	TAFA5	TAFA chemokine like family member 5
chr22	48630307	48633188	2882	*	Intron (ENST00000402357.6/25817, intron 1 of 3)	22	48576453	48750488	174036	1	25817	ENST00000473898.1	53854	ENSG00000219438	TAFA5	TAFA chemokine like family member 5
chr22	48630307	48633188	2882	*	Intron (ENST00000402357.6/25817, intron 1 of 3)	22	48576453	48750488	174036	1	25817	ENST00000473898.1	53854	ENSG00000219438	TAFA5	TAFA chemokine like family member 5
chr22	48630307	48633188	2882	*	Intron (ENST00000402357.6/25817, intron 1 of 3)	22	48576453	48750488	174036	1	25817	ENST00000473898.1	53854	ENSG00000219438	TAFA5	TAFA chemokine like family member 5
chr22	48630307	48633188	2882	*	Intron (ENST00000402357.6/25817, intron 1 of 3)	22	48576453	48750488	174036	1	25817	ENST00000473898.1	53854	ENSG00000219438	TAFA5	TAFA chemokine like family member 5
chr22	48630307	48633188	2882	*	Intron (ENST00000402357.6/25817, intron 1 of 3)	22	48576453	48750488	174036	1	25817	ENST00000473898.1	53854	ENSG00000219438	TAFA5	TAFA chemokine like family member 5
chr22	48634922	48635422	501	*	Intron (ENST00000402357.6/25817, intron 1 of 3)	22	48693247	48750408	57162	1	25817	ENST00000406880.1	-57825	ENSG00000219438	TAFA5	TAFA chemokine like family member 5
chr22	48635893	48636283	391	*	Intron (ENST00000402357.6/25817, intron 1 of 3)	22	48693247	48750408	57162	1	25817	ENST00000406880.1	-56964	ENSG00000219438	TAFA5	TAFA chemokine like family member 5
chr22	48636825	48637225	401	*	Intron (ENST00000402357.6/25817, intron 1 of 3)	22	48693247	48750408	57162	1	25817	ENST00000406880.1	-56022	ENSG00000219438	TAFA5	TAFA chemokine like family member 5
chr22	48638929	48639584	656	*	Intron (ENST00000402357.6/25817, intron 1 of 3)	22	48693247	48750408	57162	1	25817	ENST00000406880.1	-53663	ENSG00000219438	TAFA5	TAFA chemokine like family member 5
chr22	48639971	48640731	761	*	Intron (ENST00000402357.6/25817, intron 1 of 3)	22	48693247	48750408	57162	1	25817	ENST00000406880.1	-52516	ENSG00000219438	TAFA5	TAFA chemokine like family member 5
chr22	48641539	48642492	954	*	Intron (ENST00000402357.6/25817, intron 1 of 3)	22	48693247	48750408	57162	1	25817	ENST00000406880.1	-50755	ENSG00000219438	TAFA5	TAFA chemokine like family member 5
chr22	48641539	48642492	954	*	Intron (ENST00000402357.6/25817, intron 1 of 3)	22	48693247	48750408	57162	1	25817	ENST00000406880.1	-50755	ENSG00000219438	TAFA5	TAFA chemokine like family member 5
chr22	48642972	48643714	743	*	Intron (ENST00000402357.6/25817, intron 1 of 3)	22	48693247	48750408	57162	1	25817	ENST00000406880.1	-49533	ENSG00000219438	TAFA5	TAFA chemokine like family member 5
chr22	48642972	48643714	743	*	Intron (ENST00000402357.6/25817, intron 1 of 3)	22	48693247	48750408	57162	1	25817	ENST00000406880.1	-49533	ENSG00000219438	TAFA5	TAFA chemokine like family member 5
chr22	48644364	48644769	406	*	Intron (ENST00000402357.6/25817, intron 1 of 3)	22	48693247	48750408	57162	1	25817	ENST00000406880.1	-48478	ENSG00000219438	TAFA5	TAFA chemokine like family member 5
chr22	48646357	48647372	1016	*	Exon (ENST00000402357.6/25817, exon 2 of 4)	22	48693247	48750408	57162	1	25817	ENST00000406880.1	-45875	ENSG00000219438	TAFA5	TAFA chemokine like family member 5
chr22	48646357	48647372	1016	*	Exon (ENST00000402357.6/25817, exon 2 of 4)	22	48693247	48750408	57162	1	25817	ENST00000406880.1	-45875	ENSG00000219438	TAFA5	TAFA chemokine like family member 5
chr22	48647788	48648440	653	*	Intron (ENST00000402357.6/25817, intron 2 of 3)	22	48693247	48750408	57162	1	25817	ENST00000406880.1	-44807	ENSG00000219438	TAFA5	TAFA chemokine like family member 5
chr22	48647788	48648440	653	*	Intron (ENST00000402357.6/25817, intron 2 of 3)	22	48693247	48750408	57162	1	25817	ENST00000406880.1	-44807	ENSG00000219438	TAFA5	TAFA chemokine like family member 5
chr22	48650701	48652724	2024	*	Intron (ENST00000402357.6/25817, intron 2 of 3)	22	48693247	48750408	57162	1	25817	ENST00000406880.1	-40523	ENSG00000219438	TAFA5	TAFA chemokine like family member 5
chr22	48650701	48652724	2024	*	Intron (ENST00000402357.6/25817, intron 2 of 3)	22	48693247	48750408	57162	1	25817	ENST00000406880.1	-40523	ENSG00000219438	TAFA5	TAFA chemokine like family member 5
chr22	48650701	48652724	2024	*	Intron (ENST00000402357.6/25817, intron 2 of 3)	22	48693247	48750408	57162	1	25817	ENST00000406880.1	-40523	ENSG00000219438	TAFA5	TAFA chemokine like family member 5
chr22	48650701	48652724	2024	*	Intron (ENST00000402357.6/25817, intron 2 of 3)	22	48693247	48750408	57162	1	25817	ENST00000406880.1	-40523	ENSG00000219438	TAFA5	TAFA chemokine like family member 5
chr22	48653949	48654415	467	*	Intron (ENST00000402357.6/25817, intron 2 of 3)	22	48693247	48750408	57162	1	25817	ENST00000406880.1	-38832	ENSG00000219438	TAFA5	TAFA chemokine like family member 5
chr22	48654843	48655314	472	*	Intron (ENST00000402357.6/25817, intron 2 of 3)	22	48693247	48750408	57162	1	25817	ENST00000406880.1	-37933	ENSG00000219438	TAFA5	TAFA chemokine like family member 5
chr22	48659555	48659893	339	*	Intron (ENST00000402357.6/25817, intron 2 of 3)	22	48693247	48750408	57162	1	25817	ENST00000406880.1	-33354	ENSG00000219438	TAFA5	TAFA chemokine like family member 5
chr22	48661132	48661472	341	*	Intron (ENST00000402357.6/25817, intron 2 of 3)	22	48693247	48750408	57162	1	25817	ENST00000406880.1	-31775	ENSG00000219438	TAFA5	TAFA chemokine like family member 5
chr22	48662575	48663016	442	*	Intron (ENST00000402357.6/25817, intron 2 of 3)	22	48693247	48750408	57162	1	25817	ENST00000406880.1	-30231	ENSG00000219438	TAFA5	TAFA chemokine like family member 5
chr22	48666988	48667917	930	*	Intron (ENST00000402357.6/25817, intron 2 of 3)	22	48693247	48750408	57162	1	25817	ENST00000406880.1	-25330	ENSG00000219438	TAFA5	TAFA chemokine like family member 5
chr22	48666988	48667917	930	*	Intron (ENST00000402357.6/25817, intron 2 of 3)	22	48693247	48750408	57162	1	25817	ENST00000406880.1	-25330	ENSG00000219438	TAFA5	TAFA chemokine like family member 5
chr22	48675715	48676199	485	*	Intron (ENST00000402357.6/25817, intron 2 of 3)	22	48693247	48750408	57162	1	25817	ENST00000406880.1	-17048	ENSG00000219438	TAFA5	TAFA chemokine like family member 5
chr22	48677240	48677611	372	*	Intron (ENST00000402357.6/25817, intron 2 of 3)	22	48693247	48750408	57162	1	25817	ENST00000406880.1	-15636	ENSG00000219438	TAFA5	TAFA chemokine like family member 5
chr22	48678363	48680343	1981	*	Intron (ENST00000402357.6/25817, intron 2 of 3)	22	48693247	48750408	57162	1	25817	ENST00000406880.1	-12904	ENSG00000219438	TAFA5	TAFA chemokine like family member 5
chr22	48678363	48680343	1981	*	Intron (ENST00000402357.6/25817, intron 2 of 3)	22	48693247	48750408	57162	1	25817	ENST00000406880.1	-12904	ENSG00000219438	TAFA5	TAFA chemokine like family member 5
chr22	48678363	48680343	1981	*	Intron (ENST00000402357.6/25817, intron 2 of 3)	22	48693247	48750408	57162	1	25817	ENST00000406880.1	-12904	ENSG00000219438	TAFA5	TAFA chemokine like family member 5
chr22	48683344	48683683	340	*	Intron (ENST00000402357.6/25817, intron 2 of 3)	22	48693247	48750408	57162	1	25817	ENST00000406880.1	-9564	ENSG00000219438	TAFA5	TAFA chemokine like family member 5
chr22	48685799	48686214	416	*	Intron (ENST00000402357.6/25817, intron 2 of 3)	22	48693247	48750408	57162	1	25817	ENST00000406880.1	-7033	ENSG00000219438	TAFA5	TAFA chemokine like family member 5
chr22	48687694	48687995	302	*	Intron (ENST00000402357.6/25817, intron 2 of 3)	22	48693247	48750408	57162	1	25817	ENST00000406880.1	-5252	ENSG00000219438	TAFA5	TAFA chemokine like family member 5
chr22	48690276	48691886	1611	*	Promoter (1-2kb)	22	48693247	48750408	57162	1	25817	ENST00000406880.1	-1361	ENSG00000219438	TAFA5	TAFA chemokine like family member 5
chr22	48690276	48691886	1611	*	Promoter (1-2kb)	22	48693247	48750408	57162	1	25817	ENST00000406880.1	-1361	ENSG00000219438	TAFA5	TAFA chemokine like family member 5
chr22	48690276	48691886	1611	*	Promoter (1-2kb)	22	48693247	48750408	57162	1	25817	ENST00000406880.1	-1361	ENSG00000219438	TAFA5	TAFA chemokine like family member 5
chr22	48694605	48694910	306	*	Promoter (1-2kb)	22	48693247	48750408	57162	1	25817	ENST00000406880.1	1358	ENSG00000219438	TAFA5	TAFA chemokine like family member 5
chr22	48701173	48702409	1237	*	Intron (ENST00000402357.6/25817, intron 2 of 3)	22	48693247	48750408	57162	1	25817	ENST00000406880.1	7926	ENSG00000219438	TAFA5	TAFA chemokine like family member 5
chr22	48701173	48702409	1237	*	Intron (ENST00000402357.6/25817, intron 2 of 3)	22	48693247	48750408	57162	1	25817	ENST00000406880.1	7926	ENSG00000219438	TAFA5	TAFA chemokine like family member 5
chr22	48702741	48703077	337	*	Intron (ENST00000402357.6/25817, intron 2 of 3)	22	48693247	48750408	57162	1	25817	ENST00000406880.1	9494	ENSG00000219438	TAFA5	TAFA chemokine like family member 5
chr22	48705133	48705497	365	*	Intron (ENST00000402357.6/25817, intron 2 of 3)	22	48693247	48750408	57162	1	25817	ENST00000406880.1	11886	ENSG00000219438	TAFA5	TAFA chemokine like family member 5
chr22	48705894	48706215	322	*	Intron (ENST00000402357.6/25817, intron 2 of 3)	22	48693247	48750408	57162	1	25817	ENST00000406880.1	12647	ENSG00000219438	TAFA5	TAFA chemokine like family member 5
chr22	48706911	48709905	2995	*	Exon (ENST00000402357.6/25817, exon 3 of 4)	22	48693247	48750408	57162	1	25817	ENST00000406880.1	13664	ENSG00000219438	TAFA5	TAFA chemokine like family member 5
chr22	48706911	48709905	2995	*	Exon (ENST00000402357.6/25817, exon 3 of 4)	22	48693247	48750408	57162	1	25817	ENST00000406880.1	13664	ENSG00000219438	TAFA5	TAFA chemokine like family member 5
chr22	48706911	48709905	2995	*	Exon (ENST00000402357.6/25817, exon 3 of 4)	22	48693247	48750408	57162	1	25817	ENST00000406880.1	13664	ENSG00000219438	TAFA5	TAFA chemokine like family member 5
chr22	48706911	48709905	2995	*	Exon (ENST00000402357.6/25817, exon 3 of 4)	22	48693247	48750408	57162	1	25817	ENST00000406880.1	13664	ENSG00000219438	TAFA5	TAFA chemokine like family member 5
chr22	48706911	48709905	2995	*	Exon (ENST00000402357.6/25817, exon 3 of 4)	22	48693247	48750408	57162	1	25817	ENST00000406880.1	13664	ENSG00000219438	TAFA5	TAFA chemokine like family member 5
chr22	48710353	48710753	401	*	Intron (ENST00000402357.6/25817, intron 3 of 3)	22	48693247	48750408	57162	1	25817	ENST00000406880.1	17106	ENSG00000219438	TAFA5	TAFA chemokine like family member 5
chr22	48711605	48712020	416	*	Intron (ENST00000402357.6/25817, intron 3 of 3)	22	48693247	48750408	57162	1	25817	ENST00000406880.1	18358	ENSG00000219438	TAFA5	TAFA chemokine like family member 5
chr22	48712349	48712925	577	*	Intron (ENST00000402357.6/25817, intron 3 of 3)	22	48693247	48750408	57162	1	25817	ENST00000406880.1	19102	ENSG00000219438	TAFA5	TAFA chemokine like family member 5
chr22	48713853	48714260	408	*	Intron (ENST00000402357.6/25817, intron 3 of 3)	22	48693247	48750408	57162	1	25817	ENST00000406880.1	20606	ENSG00000219438	TAFA5	TAFA chemokine like family member 5
chr22	48715320	48715852	533	*	Intron (ENST00000402357.6/25817, intron 3 of 3)	22	48693247	48750408	57162	1	25817	ENST00000406880.1	22073	ENSG00000219438	TAFA5	TAFA chemokine like family member 5
chr22	48717782	48718758	977	*	Intron (ENST00000402357.6/25817, intron 3 of 3)	22	48693247	48750408	57162	1	25817	ENST00000406880.1	24535	ENSG00000219438	TAFA5	TAFA chemokine like family member 5
chr22	48717782	48718758	977	*	Intron (ENST00000402357.6/25817, intron 3 of 3)	22	48693247	48750408	57162	1	25817	ENST00000406880.1	24535	ENSG00000219438	TAFA5	TAFA chemokine like family member 5
chr22	48719065	48719525	461	*	Intron (ENST00000402357.6/25817, intron 3 of 3)	22	48693247	48750408	57162	1	25817	ENST00000406880.1	25818	ENSG00000219438	TAFA5	TAFA chemokine like family member 5
chr22	48725008	48725299	292	*	Intron (ENST00000402357.6/25817, intron 3 of 3)	22	48693247	48750408	57162	1	25817	ENST00000406880.1	31761	ENSG00000219438	TAFA5	TAFA chemokine like family member 5
chr22	48734425	48734734	310	*	Intron (ENST00000402357.6/25817, intron 3 of 3)	22	48693247	48750408	57162	1	25817	ENST00000406880.1	41178	ENSG00000219438	TAFA5	TAFA chemokine like family member 5
chr22	48738295	48738613	319	*	Intron (ENST00000402357.6/25817, intron 3 of 3)	22	48780295	48780353	59	1	100616415	ENST00000580946.1	-41682	ENSG00000266887	MIR4535	microRNA 4535
chr22	48740162	48741334	1173	*	Intron (ENST00000402357.6/25817, intron 3 of 3)	22	48780295	48780353	59	1	100616415	ENST00000580946.1	-38961	ENSG00000266887	MIR4535	microRNA 4535
chr22	48740162	48741334	1173	*	Intron (ENST00000402357.6/25817, intron 3 of 3)	22	48780295	48780353	59	1	100616415	ENST00000580946.1	-38961	ENSG00000266887	MIR4535	microRNA 4535
chr22	48741955	48744299	2345	*	Intron (ENST00000402357.6/25817, intron 3 of 3)	22	48780295	48780353	59	1	100616415	ENST00000580946.1	-35996	ENSG00000266887	MIR4535	microRNA 4535
chr22	48741955	48744299	2345	*	Intron (ENST00000402357.6/25817, intron 3 of 3)	22	48780295	48780353	59	1	100616415	ENST00000580946.1	-35996	ENSG00000266887	MIR4535	microRNA 4535
chr22	48741955	48744299	2345	*	Intron (ENST00000402357.6/25817, intron 3 of 3)	22	48780295	48780353	59	1	100616415	ENST00000580946.1	-35996	ENSG00000266887	MIR4535	microRNA 4535
chr22	48741955	48744299	2345	*	Intron (ENST00000402357.6/25817, intron 3 of 3)	22	48780295	48780353	59	1	100616415	ENST00000580946.1	-35996	ENSG00000266887	MIR4535	microRNA 4535
chr22	48741955	48744299	2345	*	Intron (ENST00000402357.6/25817, intron 3 of 3)	22	48780295	48780353	59	1	100616415	ENST00000580946.1	-35996	ENSG00000266887	MIR4535	microRNA 4535
chr22	48745070	48746102	1033	*	Intron (ENST00000402357.6/25817, intron 3 of 3)	22	48780295	48780353	59	1	100616415	ENST00000580946.1	-34193	ENSG00000266887	MIR4535	microRNA 4535
chr22	48745070	48746102	1033	*	Intron (ENST00000402357.6/25817, intron 3 of 3)	22	48780295	48780353	59	1	100616415	ENST00000580946.1	-34193	ENSG00000266887	MIR4535	microRNA 4535
chr22	48746689	48746988	300	*	Intron (ENST00000402357.6/25817, intron 3 of 3)	22	48780295	48780353	59	1	100616415	ENST00000580946.1	-33307	ENSG00000266887	MIR4535	microRNA 4535
chr22	48748325	48748880	556	*	Intron (ENST00000402357.6/25817, intron 3 of 3)	22	48780295	48780353	59	1	100616415	ENST00000580946.1	-31415	ENSG00000266887	MIR4535	microRNA 4535
chr22	48749184	48753691	4508	*	3' UTR	22	48780295	48780353	59	1	100616415	ENST00000580946.1	-26604	ENSG00000266887	MIR4535	microRNA 4535
chr22	48749184	48753691	4508	*	3' UTR	22	48780295	48780353	59	1	100616415	ENST00000580946.1	-26604	ENSG00000266887	MIR4535	microRNA 4535
chr22	48749184	48753691	4508	*	3' UTR	22	48780295	48780353	59	1	100616415	ENST00000580946.1	-26604	ENSG00000266887	MIR4535	microRNA 4535
chr22	48749184	48753691	4508	*	3' UTR	22	48780295	48780353	59	1	100616415	ENST00000580946.1	-26604	ENSG00000266887	MIR4535	microRNA 4535
chr22	48749184	48753691	4508	*	3' UTR	22	48780295	48780353	59	1	100616415	ENST00000580946.1	-26604	ENSG00000266887	MIR4535	microRNA 4535
chr22	48749184	48753691	4508	*	3' UTR	22	48780295	48780353	59	1	100616415	ENST00000580946.1	-26604	ENSG00000266887	MIR4535	microRNA 4535
chr22	48749184	48753691	4508	*	3' UTR	22	48780295	48780353	59	1	100616415	ENST00000580946.1	-26604	ENSG00000266887	MIR4535	microRNA 4535
chr22	48749184	48753691	4508	*	3' UTR	22	48780295	48780353	59	1	100616415	ENST00000580946.1	-26604	ENSG00000266887	MIR4535	microRNA 4535
chr22	48755386	48756543	1158	*	Intron (ENST00000336769.9/25817, intron 3 of 3)	22	48780295	48780353	59	1	100616415	ENST00000580946.1	-23752	ENSG00000266887	MIR4535	microRNA 4535
chr22	48755386	48756543	1158	*	Intron (ENST00000336769.9/25817, intron 3 of 3)	22	48780295	48780353	59	1	100616415	ENST00000580946.1	-23752	ENSG00000266887	MIR4535	microRNA 4535
chr22	48778452	48779688	1237	*	Promoter (<=1kb)	22	48780295	48780353	59	1	100616415	ENST00000580946.1	-607	ENSG00000266887	MIR4535	microRNA 4535
chr22	48778452	48779688	1237	*	Promoter (<=1kb)	22	48780295	48780353	59	1	100616415	ENST00000580946.1	-607	ENSG00000266887	MIR4535	microRNA 4535
chr22	48780375	48780814	440	*	Promoter (<=1kb)	22	48780295	48780353	59	1	100616415	ENST00000580946.1	80	ENSG00000266887	MIR4535	microRNA 4535
chr22	48783289	48784422	1134	*	Promoter (2-3kb)	22	48780295	48780353	59	1	100616415	ENST00000580946.1	2994	ENSG00000266887	MIR4535	microRNA 4535
chr22	48783289	48784422	1134	*	Promoter (2-3kb)	22	48780295	48780353	59	1	100616415	ENST00000580946.1	2994	ENSG00000266887	MIR4535	microRNA 4535
chr22	48783289	48784422	1134	*	Promoter (2-3kb)	22	48780295	48780353	59	1	100616415	ENST00000580946.1	2994	ENSG00000266887	MIR4535	microRNA 4535
chr22	48793984	48794415	432	*	Intron (ENST00000336769.9/25817, intron 3 of 3)	22	48780295	48780353	59	1	100616415	ENST00000580946.1	13689	ENSG00000266887	MIR4535	microRNA 4535
chr22	48798292	48798847	556	*	Intron (ENST00000336769.9/25817, intron 3 of 3)	22	48780295	48780353	59	1	100616415	ENST00000580946.1	17997	ENSG00000266887	MIR4535	microRNA 4535
chr22	48798292	48798847	556	*	Intron (ENST00000336769.9/25817, intron 3 of 3)	22	48780295	48780353	59	1	100616415	ENST00000580946.1	17997	ENSG00000266887	MIR4535	microRNA 4535
chr22	48800013	48800413	401	*	Intron (ENST00000336769.9/25817, intron 3 of 3)	22	48780295	48780353	59	1	100616415	ENST00000580946.1	19718	ENSG00000266887	MIR4535	microRNA 4535
chr22	48802561	48802950	390	*	Intron (ENST00000336769.9/25817, intron 3 of 3)	22	48780295	48780353	59	1	100616415	ENST00000580946.1	22266	ENSG00000266887	MIR4535	microRNA 4535
chr22	48804459	48805341	883	*	Intron (ENST00000336769.9/25817, intron 3 of 3)	22	48780295	48780353	59	1	100616415	ENST00000580946.1	24164	ENSG00000266887	MIR4535	microRNA 4535
chr22	48806431	48807570	1140	*	Intron (ENST00000336769.9/25817, intron 3 of 3)	22	48780295	48780353	59	1	100616415	ENST00000580946.1	26136	ENSG00000266887	MIR4535	microRNA 4535
chr22	48806431	48807570	1140	*	Intron (ENST00000336769.9/25817, intron 3 of 3)	22	48780295	48780353	59	1	100616415	ENST00000580946.1	26136	ENSG00000266887	MIR4535	microRNA 4535
chr22	48819108	48819395	288	*	Intron (ENST00000336769.9/25817, intron 3 of 3)	22	48780295	48780353	59	1	100616415	ENST00000580946.1	38813	ENSG00000266887	MIR4535	microRNA 4535
chr22	48821183	48822083	901	*	Intron (ENST00000336769.9/25817, intron 3 of 3)	22	48780295	48780353	59	1	100616415	ENST00000580946.1	40888	ENSG00000266887	MIR4535	microRNA 4535
chr22	48821183	48822083	901	*	Intron (ENST00000336769.9/25817, intron 3 of 3)	22	48780295	48780353	59	1	100616415	ENST00000580946.1	40888	ENSG00000266887	MIR4535	microRNA 4535
chr22	48825860	48826855	996	*	Intron (ENST00000336769.9/25817, intron 3 of 3)	22	48866770	48898386	31617	1	100128946	ENST00000380981.3	-39915	ENSG00000205632	LINC01310	long intergenic non-protein coding RNA 1310
chr22	48825860	48826855	996	*	Intron (ENST00000336769.9/25817, intron 3 of 3)	22	48866770	48898386	31617	1	100128946	ENST00000380981.3	-39915	ENSG00000205632	LINC01310	long intergenic non-protein coding RNA 1310
chr22	48827848	48829077	1230	*	Intron (ENST00000336769.9/25817, intron 3 of 3)	22	48866770	48898386	31617	1	100128946	ENST00000380981.3	-37693	ENSG00000205632	LINC01310	long intergenic non-protein coding RNA 1310
chr22	48827848	48829077	1230	*	Intron (ENST00000336769.9/25817, intron 3 of 3)	22	48866770	48898386	31617	1	100128946	ENST00000380981.3	-37693	ENSG00000205632	LINC01310	long intergenic non-protein coding RNA 1310
chr22	48835880	48836452	573	*	Intron (ENST00000336769.9/25817, intron 3 of 3)	22	48866770	48898386	31617	1	100128946	ENST00000380981.3	-30318	ENSG00000205632	LINC01310	long intergenic non-protein coding RNA 1310
chr22	48838810	48839455	646	*	Intron (ENST00000336769.9/25817, intron 3 of 3)	22	48866770	48898386	31617	1	100128946	ENST00000380981.3	-27315	ENSG00000205632	LINC01310	long intergenic non-protein coding RNA 1310
chr22	48838810	48839455	646	*	Intron (ENST00000336769.9/25817, intron 3 of 3)	22	48866770	48898386	31617	1	100128946	ENST00000380981.3	-27315	ENSG00000205632	LINC01310	long intergenic non-protein coding RNA 1310
chr22	48842282	48842865	584	*	Intron (ENST00000336769.9/25817, intron 3 of 3)	22	48866770	48898386	31617	1	100128946	ENST00000380981.3	-23905	ENSG00000205632	LINC01310	long intergenic non-protein coding RNA 1310
chr22	48842282	48842865	584	*	Intron (ENST00000336769.9/25817, intron 3 of 3)	22	48866770	48898386	31617	1	100128946	ENST00000380981.3	-23905	ENSG00000205632	LINC01310	long intergenic non-protein coding RNA 1310
chr22	48843739	48844586	848	*	Intron (ENST00000336769.9/25817, intron 3 of 3)	22	48866770	48898386	31617	1	100128946	ENST00000380981.3	-22184	ENSG00000205632	LINC01310	long intergenic non-protein coding RNA 1310
chr22	48843739	48844586	848	*	Intron (ENST00000336769.9/25817, intron 3 of 3)	22	48866770	48898386	31617	1	100128946	ENST00000380981.3	-22184	ENSG00000205632	LINC01310	long intergenic non-protein coding RNA 1310
chr22	48845600	48845903	304	*	Intron (ENST00000336769.9/25817, intron 3 of 3)	22	48866770	48898386	31617	1	100128946	ENST00000380981.3	-20867	ENSG00000205632	LINC01310	long intergenic non-protein coding RNA 1310
chr22	48850351	48851025	675	*	Exon (ENST00000336769.9/25817, exon 4 of 4)	22	48866770	48898386	31617	1	100128946	ENST00000380981.3	-15745	ENSG00000205632	LINC01310	long intergenic non-protein coding RNA 1310
chr22	48850351	48851025	675	*	Exon (ENST00000336769.9/25817, exon 4 of 4)	22	48866770	48898386	31617	1	100128946	ENST00000380981.3	-15745	ENSG00000205632	LINC01310	long intergenic non-protein coding RNA 1310
chr22	48857242	48857557	316	*	Distal Intergenic	22	48866770	48898386	31617	1	100128946	ENST00000380981.3	-9213	ENSG00000205632	LINC01310	long intergenic non-protein coding RNA 1310
chr22	48871146	48871471	326	*	Intron (ENST00000380981.3/100128946, intron 1 of 6)	22	48866770	48898386	31617	1	100128946	ENST00000380981.3	4376	ENSG00000205632	LINC01310	long intergenic non-protein coding RNA 1310
chr22	48871831	48872177	347	*	Intron (ENST00000380981.3/100128946, intron 1 of 6)	22	48866770	48898386	31617	1	100128946	ENST00000380981.3	5061	ENSG00000205632	LINC01310	long intergenic non-protein coding RNA 1310
chr22	48872822	48873149	328	*	Intron (ENST00000380981.3/100128946, intron 1 of 6)	22	48866770	48898386	31617	1	100128946	ENST00000380981.3	6052	ENSG00000205632	LINC01310	long intergenic non-protein coding RNA 1310
chr22	48880870	48881759	890	*	Intron (ENST00000380981.3/100128946, intron 1 of 6)	22	48892713	48897220	4508	1	100128946	ENST00000660776.1	-10954	ENSG00000205632	LINC01310	long intergenic non-protein coding RNA 1310
chr22	48882767	48883490	724	*	Intron (ENST00000380981.3/100128946, intron 1 of 6)	22	48892713	48897220	4508	1	100128946	ENST00000660776.1	-9223	ENSG00000205632	LINC01310	long intergenic non-protein coding RNA 1310
chr22	48885359	48885716	358	*	Intron (ENST00000380981.3/100128946, intron 2 of 6)	22	48892713	48897220	4508	1	100128946	ENST00000660776.1	-6997	ENSG00000205632	LINC01310	long intergenic non-protein coding RNA 1310
chr22	48886707	48887005	299	*	Intron (ENST00000380981.3/100128946, intron 2 of 6)	22	48892713	48897220	4508	1	100128946	ENST00000660776.1	-5708	ENSG00000205632	LINC01310	long intergenic non-protein coding RNA 1310
chr22	48893611	48894534	924	*	Promoter (<=1kb)	22	48892713	48897220	4508	1	100128946	ENST00000660776.1	898	ENSG00000205632	LINC01310	long intergenic non-protein coding RNA 1310
chr22	48896868	48897265	398	*	Exon (ENST00000380981.3/100128946, exon 7 of 7)	22	48892713	48897220	4508	1	100128946	ENST00000660776.1	4155	ENSG00000205632	LINC01310	long intergenic non-protein coding RNA 1310
chr22	48898714	48899162	449	*	Distal Intergenic	22	48892713	48897220	4508	1	100128946	ENST00000660776.1	6001	ENSG00000205632	LINC01310	long intergenic non-protein coding RNA 1310
chr22	48900150	48900462	313	*	Distal Intergenic	22	48892713	48897220	4508	1	100128946	ENST00000660776.1	7437	ENSG00000205632	LINC01310	long intergenic non-protein coding RNA 1310
chr22	48901893	48902902	1010	*	Distal Intergenic	22	48892713	48897220	4508	1	100128946	ENST00000660776.1	9180	ENSG00000205632	LINC01310	long intergenic non-protein coding RNA 1310
chr22	48901893	48902902	1010	*	Distal Intergenic	22	48892713	48897220	4508	1	100128946	ENST00000660776.1	9180	ENSG00000205632	LINC01310	long intergenic non-protein coding RNA 1310
chr22	48905145	48905823	679	*	Distal Intergenic	22	48892713	48897220	4508	1	100128946	ENST00000660776.1	12432	ENSG00000205632	LINC01310	long intergenic non-protein coding RNA 1310
chr22	48919973	48920377	405	*	Distal Intergenic	22	48892713	48897220	4508	1	100128946	ENST00000660776.1	27260	ENSG00000205632	LINC01310	long intergenic non-protein coding RNA 1310
chr22	48927606	48927975	370	*	Distal Intergenic	22	48892713	48897220	4508	1	100128946	ENST00000660776.1	34893	ENSG00000205632	LINC01310	long intergenic non-protein coding RNA 1310
chr22	48939450	48940308	859	*	Distal Intergenic	22	48892713	48897220	4508	1	100128946	ENST00000660776.1	46737	ENSG00000205632	LINC01310	long intergenic non-protein coding RNA 1310
chr22	48939450	48940308	859	*	Distal Intergenic	22	48892713	48897220	4508	1	100128946	ENST00000660776.1	46737	ENSG00000205632	LINC01310	long intergenic non-protein coding RNA 1310
chr22	48941474	48941943	470	*	Distal Intergenic	22	48892713	48897220	4508	1	100128946	ENST00000660776.1	48761	ENSG00000205632	LINC01310	long intergenic non-protein coding RNA 1310
chr22	48944708	48946008	1301	*	Distal Intergenic	22	48892713	48897220	4508	1	100128946	ENST00000660776.1	51995	ENSG00000205632	LINC01310	long intergenic non-protein coding RNA 1310
chr22	48944708	48946008	1301	*	Distal Intergenic	22	48892713	48897220	4508	1	100128946	ENST00000660776.1	51995	ENSG00000205632	LINC01310	long intergenic non-protein coding RNA 1310
chr22	48944708	48946008	1301	*	Distal Intergenic	22	48892713	48897220	4508	1	100128946	ENST00000660776.1	51995	ENSG00000205632	LINC01310	long intergenic non-protein coding RNA 1310
chr22	48950511	48950920	410	*	Distal Intergenic	22	48892713	48897220	4508	1	100128946	ENST00000660776.1	57798	ENSG00000205632	LINC01310	long intergenic non-protein coding RNA 1310
chr22	48952370	48953054	685	*	Distal Intergenic	22	48892713	48897220	4508	1	100128946	ENST00000660776.1	59657	ENSG00000205632	LINC01310	long intergenic non-protein coding RNA 1310
chr22	48954625	48955066	442	*	Distal Intergenic	22	48892713	48897220	4508	1	100128946	ENST00000660776.1	61912	ENSG00000205632	LINC01310	long intergenic non-protein coding RNA 1310
chr22	48955440	48956332	893	*	Distal Intergenic	22	48892713	48897220	4508	1	100128946	ENST00000660776.1	62727	ENSG00000205632	LINC01310	long intergenic non-protein coding RNA 1310
chr22	48957232	48957793	562	*	Distal Intergenic	22	48892713	48897220	4508	1	100128946	ENST00000660776.1	64519	ENSG00000205632	LINC01310	long intergenic non-protein coding RNA 1310
chr22	48974690	48975100	411	*	Distal Intergenic	22	49047651	49052069	4419	2	105373085	ENST00000665699.1	76969	ENSG00000286381	NHIP	neuronal hypoxia inducible, placenta associated
chr22	48976800	48977435	636	*	Distal Intergenic	22	49047651	49052069	4419	2	105373085	ENST00000665699.1	74634	ENSG00000286381	NHIP	neuronal hypoxia inducible, placenta associated
chr22	48976800	48977435	636	*	Distal Intergenic	22	49047651	49052069	4419	2	105373085	ENST00000665699.1	74634	ENSG00000286381	NHIP	neuronal hypoxia inducible, placenta associated
chr22	48991236	48991789	554	*	Distal Intergenic	22	49047651	49052069	4419	2	105373085	ENST00000665699.1	60280	ENSG00000286381	NHIP	neuronal hypoxia inducible, placenta associated
chr22	48997565	48998091	527	*	Distal Intergenic	22	49047651	49052069	4419	2	105373085	ENST00000665699.1	53978	ENSG00000286381	NHIP	neuronal hypoxia inducible, placenta associated
chr22	49004526	49004994	469	*	Distal Intergenic	22	49047651	49052069	4419	2	105373085	ENST00000665699.1	47075	ENSG00000286381	NHIP	neuronal hypoxia inducible, placenta associated
chr22	49006617	49007626	1010	*	Distal Intergenic	22	49047651	49052069	4419	2	105373085	ENST00000665699.1	44443	ENSG00000286381	NHIP	neuronal hypoxia inducible, placenta associated
chr22	49006617	49007626	1010	*	Distal Intergenic	22	49047651	49052069	4419	2	105373085	ENST00000665699.1	44443	ENSG00000286381	NHIP	neuronal hypoxia inducible, placenta associated
chr22	49010102	49011868	1767	*	Distal Intergenic	22	49047651	49052069	4419	2	105373085	ENST00000665699.1	40201	ENSG00000286381	NHIP	neuronal hypoxia inducible, placenta associated
chr22	49010102	49011868	1767	*	Distal Intergenic	22	49047651	49052069	4419	2	105373085	ENST00000665699.1	40201	ENSG00000286381	NHIP	neuronal hypoxia inducible, placenta associated
chr22	49010102	49011868	1767	*	Distal Intergenic	22	49047651	49052069	4419	2	105373085	ENST00000665699.1	40201	ENSG00000286381	NHIP	neuronal hypoxia inducible, placenta associated
chr22	49021676	49022825	1150	*	Distal Intergenic	22	49047651	49052069	4419	2	105373085	ENST00000665699.1	29244	ENSG00000286381	NHIP	neuronal hypoxia inducible, placenta associated
chr22	49021676	49022825	1150	*	Distal Intergenic	22	49047651	49052069	4419	2	105373085	ENST00000665699.1	29244	ENSG00000286381	NHIP	neuronal hypoxia inducible, placenta associated
chr22	49023827	49024662	836	*	Distal Intergenic	22	49047651	49052069	4419	2	105373085	ENST00000665699.1	27407	ENSG00000286381	NHIP	neuronal hypoxia inducible, placenta associated
chr22	49023827	49024662	836	*	Distal Intergenic	22	49047651	49052069	4419	2	105373085	ENST00000665699.1	27407	ENSG00000286381	NHIP	neuronal hypoxia inducible, placenta associated
chr22	49025664	49026655	992	*	Distal Intergenic	22	49047651	49052069	4419	2	105373085	ENST00000665699.1	25414	ENSG00000286381	NHIP	neuronal hypoxia inducible, placenta associated
chr22	49032219	49033288	1070	*	Distal Intergenic	22	49047651	49052069	4419	2	105373085	ENST00000665699.1	18781	ENSG00000286381	NHIP	neuronal hypoxia inducible, placenta associated
chr22	49032219	49033288	1070	*	Distal Intergenic	22	49047651	49052069	4419	2	105373085	ENST00000665699.1	18781	ENSG00000286381	NHIP	neuronal hypoxia inducible, placenta associated
chr22	49035282	49036406	1125	*	Distal Intergenic	22	49047651	49052069	4419	2	105373085	ENST00000665699.1	15663	ENSG00000286381	NHIP	neuronal hypoxia inducible, placenta associated
chr22	49035282	49036406	1125	*	Distal Intergenic	22	49047651	49052069	4419	2	105373085	ENST00000665699.1	15663	ENSG00000286381	NHIP	neuronal hypoxia inducible, placenta associated
chr22	49037760	49038165	406	*	Distal Intergenic	22	49047651	49052069	4419	2	105373085	ENST00000665699.1	13904	ENSG00000286381	NHIP	neuronal hypoxia inducible, placenta associated
chr22	49043358	49043819	462	*	Distal Intergenic	22	49047651	49052069	4419	2	105373085	ENST00000665699.1	8250	ENSG00000286381	NHIP	neuronal hypoxia inducible, placenta associated
chr22	49044781	49045091	311	*	Distal Intergenic	22	49047651	49052069	4419	2	105373085	ENST00000665699.1	6978	ENSG00000286381	NHIP	neuronal hypoxia inducible, placenta associated
chr22	49049984	49050277	294	*	Promoter (1-2kb)	22	49047651	49052069	4419	2	105373085	ENST00000665699.1	1792	ENSG00000286381	NHIP	neuronal hypoxia inducible, placenta associated
chr22	49051502	49052590	1089	*	Promoter (<=1kb)	22	49047651	49052069	4419	2	105373085	ENST00000665699.1	0	ENSG00000286381	NHIP	neuronal hypoxia inducible, placenta associated
chr22	49051502	49052590	1089	*	Promoter (<=1kb)	22	49047651	49052069	4419	2	105373085	ENST00000665699.1	0	ENSG00000286381	NHIP	neuronal hypoxia inducible, placenta associated
chr22	49051502	49052590	1089	*	Promoter (<=1kb)	22	49047651	49052069	4419	2	105373085	ENST00000665699.1	0	ENSG00000286381	NHIP	neuronal hypoxia inducible, placenta associated
chr22	49079025	49080421	1397	*	Distal Intergenic	22	49047491	49052549	5059	2	105373085	ENST00000667851.1	-26476	ENSG00000286381	NHIP	neuronal hypoxia inducible, placenta associated
chr22	49079025	49080421	1397	*	Distal Intergenic	22	49047491	49052549	5059	2	105373085	ENST00000667851.1	-26476	ENSG00000286381	NHIP	neuronal hypoxia inducible, placenta associated
chr22	49079025	49080421	1397	*	Distal Intergenic	22	49047491	49052549	5059	2	105373085	ENST00000667851.1	-26476	ENSG00000286381	NHIP	neuronal hypoxia inducible, placenta associated
chr22	49084021	49084312	292	*	Distal Intergenic	22	49047491	49052549	5059	2	105373085	ENST00000667851.1	-31472	ENSG00000286381	NHIP	neuronal hypoxia inducible, placenta associated
chr22	49087776	49088943	1168	*	Distal Intergenic	22	49047491	49052549	5059	2	105373085	ENST00000667851.1	-35227	ENSG00000286381	NHIP	neuronal hypoxia inducible, placenta associated
chr22	49087776	49088943	1168	*	Distal Intergenic	22	49047491	49052549	5059	2	105373085	ENST00000667851.1	-35227	ENSG00000286381	NHIP	neuronal hypoxia inducible, placenta associated
chr22	49089297	49089711	415	*	Distal Intergenic	22	49047491	49052549	5059	2	105373085	ENST00000667851.1	-36748	ENSG00000286381	NHIP	neuronal hypoxia inducible, placenta associated
chr22	49090067	49091851	1785	*	Distal Intergenic	22	49047491	49052549	5059	2	105373085	ENST00000667851.1	-37518	ENSG00000286381	NHIP	neuronal hypoxia inducible, placenta associated
chr22	49090067	49091851	1785	*	Distal Intergenic	22	49047491	49052549	5059	2	105373085	ENST00000667851.1	-37518	ENSG00000286381	NHIP	neuronal hypoxia inducible, placenta associated
chr22	49090067	49091851	1785	*	Distal Intergenic	22	49047491	49052549	5059	2	105373085	ENST00000667851.1	-37518	ENSG00000286381	NHIP	neuronal hypoxia inducible, placenta associated
chr22	49093361	49093920	560	*	Distal Intergenic	22	49047491	49052549	5059	2	105373085	ENST00000667851.1	-40812	ENSG00000286381	NHIP	neuronal hypoxia inducible, placenta associated
chr22	49094244	49094543	300	*	Distal Intergenic	22	49047491	49052549	5059	2	105373085	ENST00000667851.1	-41695	ENSG00000286381	NHIP	neuronal hypoxia inducible, placenta associated
chr22	49094999	49095762	764	*	Distal Intergenic	22	49047491	49052549	5059	2	105373085	ENST00000667851.1	-42450	ENSG00000286381	NHIP	neuronal hypoxia inducible, placenta associated
chr22	49094999	49095762	764	*	Distal Intergenic	22	49047491	49052549	5059	2	105373085	ENST00000667851.1	-42450	ENSG00000286381	NHIP	neuronal hypoxia inducible, placenta associated
chr22	49101916	49102233	318	*	Distal Intergenic	22	49047491	49052549	5059	2	105373085	ENST00000667851.1	-49367	ENSG00000286381	NHIP	neuronal hypoxia inducible, placenta associated
chr22	49103406	49103704	299	*	Distal Intergenic	22	49047491	49052549	5059	2	105373085	ENST00000667851.1	-50857	ENSG00000286381	NHIP	neuronal hypoxia inducible, placenta associated
chr22	49108405	49109181	777	*	Distal Intergenic	22	49047491	49052549	5059	2	105373085	ENST00000667851.1	-55856	ENSG00000286381	NHIP	neuronal hypoxia inducible, placenta associated
chr22	49112263	49113281	1019	*	Distal Intergenic	22	49047491	49052549	5059	2	105373085	ENST00000667851.1	-59714	ENSG00000286381	NHIP	neuronal hypoxia inducible, placenta associated
chr22	49116045	49117484	1440	*	Distal Intergenic	22	49047491	49052549	5059	2	105373085	ENST00000667851.1	-63496	ENSG00000286381	NHIP	neuronal hypoxia inducible, placenta associated
chr22	49116045	49117484	1440	*	Distal Intergenic	22	49047491	49052549	5059	2	105373085	ENST00000667851.1	-63496	ENSG00000286381	NHIP	neuronal hypoxia inducible, placenta associated
chr22	49116045	49117484	1440	*	Distal Intergenic	22	49047491	49052549	5059	2	105373085	ENST00000667851.1	-63496	ENSG00000286381	NHIP	neuronal hypoxia inducible, placenta associated
chr22	49136309	49137146	838	*	Distal Intergenic	22	49047491	49052549	5059	2	105373085	ENST00000667851.1	-83760	ENSG00000286381	NHIP	neuronal hypoxia inducible, placenta associated
chr22	49139701	49140136	436	*	Distal Intergenic	22	49047491	49052549	5059	2	105373085	ENST00000667851.1	-87152	ENSG00000286381	NHIP	neuronal hypoxia inducible, placenta associated
chr22	49147218	49147606	389	*	Distal Intergenic	22	49047491	49052549	5059	2	105373085	ENST00000667851.1	-94669	ENSG00000286381	NHIP	neuronal hypoxia inducible, placenta associated
chr22	49150926	49152757	1832	*	Distal Intergenic	22	49047491	49052549	5059	2	105373085	ENST00000667851.1	-98377	ENSG00000286381	NHIP	neuronal hypoxia inducible, placenta associated
chr22	49150926	49152757	1832	*	Distal Intergenic	22	49047491	49052549	5059	2	105373085	ENST00000667851.1	-98377	ENSG00000286381	NHIP	neuronal hypoxia inducible, placenta associated
chr22	49150926	49152757	1832	*	Distal Intergenic	22	49047491	49052549	5059	2	105373085	ENST00000667851.1	-98377	ENSG00000286381	NHIP	neuronal hypoxia inducible, placenta associated
chr22	49150926	49152757	1832	*	Distal Intergenic	22	49047491	49052549	5059	2	105373085	ENST00000667851.1	-98377	ENSG00000286381	NHIP	neuronal hypoxia inducible, placenta associated
chr22	49154468	49155416	949	*	Distal Intergenic	22	49047491	49052549	5059	2	105373085	ENST00000667851.1	-101919	ENSG00000286381	NHIP	neuronal hypoxia inducible, placenta associated
chr22	49154468	49155416	949	*	Distal Intergenic	22	49047491	49052549	5059	2	105373085	ENST00000667851.1	-101919	ENSG00000286381	NHIP	neuronal hypoxia inducible, placenta associated
chr22	49157601	49158240	640	*	Distal Intergenic	22	49047491	49052549	5059	2	105373085	ENST00000667851.1	-105052	ENSG00000286381	NHIP	neuronal hypoxia inducible, placenta associated
chr22	49159045	49159346	302	*	Distal Intergenic	22	49047491	49052549	5059	2	105373085	ENST00000667851.1	-106496	ENSG00000286381	NHIP	neuronal hypoxia inducible, placenta associated
chr22	49160356	49161339	984	*	Distal Intergenic	22	49047491	49052549	5059	2	105373085	ENST00000667851.1	-107807	ENSG00000286381	NHIP	neuronal hypoxia inducible, placenta associated
chr22	49162732	49165609	2878	*	Distal Intergenic	22	49047491	49052549	5059	2	105373085	ENST00000667851.1	-110183	ENSG00000286381	NHIP	neuronal hypoxia inducible, placenta associated
chr22	49162732	49165609	2878	*	Distal Intergenic	22	49047491	49052549	5059	2	105373085	ENST00000667851.1	-110183	ENSG00000286381	NHIP	neuronal hypoxia inducible, placenta associated
chr22	49162732	49165609	2878	*	Distal Intergenic	22	49047491	49052549	5059	2	105373085	ENST00000667851.1	-110183	ENSG00000286381	NHIP	neuronal hypoxia inducible, placenta associated
chr22	49162732	49165609	2878	*	Distal Intergenic	22	49047491	49052549	5059	2	105373085	ENST00000667851.1	-110183	ENSG00000286381	NHIP	neuronal hypoxia inducible, placenta associated
chr22	49162732	49165609	2878	*	Distal Intergenic	22	49047491	49052549	5059	2	105373085	ENST00000667851.1	-110183	ENSG00000286381	NHIP	neuronal hypoxia inducible, placenta associated
chr22	49162732	49165609	2878	*	Distal Intergenic	22	49047491	49052549	5059	2	105373085	ENST00000667851.1	-110183	ENSG00000286381	NHIP	neuronal hypoxia inducible, placenta associated
chr22	49176991	49177324	334	*	Intron (ENST00000647629.1/ENST00000647629.1, intron 1 of 2)	22	49047491	49052549	5059	2	105373085	ENST00000667851.1	-124442	ENSG00000286381	NHIP	neuronal hypoxia inducible, placenta associated
chr22	49178640	49179938	1299	*	Intron (ENST00000647629.1/ENST00000647629.1, intron 1 of 2)	22	49047491	49052549	5059	2	105373085	ENST00000667851.1	-126091	ENSG00000286381	NHIP	neuronal hypoxia inducible, placenta associated
chr22	49178640	49179938	1299	*	Intron (ENST00000647629.1/ENST00000647629.1, intron 1 of 2)	22	49047491	49052549	5059	2	105373085	ENST00000667851.1	-126091	ENSG00000286381	NHIP	neuronal hypoxia inducible, placenta associated
chr22	49180331	49180625	295	*	Intron (ENST00000647629.1/ENST00000647629.1, intron 1 of 2)	22	49047491	49052549	5059	2	105373085	ENST00000667851.1	-127782	ENSG00000286381	NHIP	neuronal hypoxia inducible, placenta associated
chr22	49182222	49182658	437	*	Intron (ENST00000647629.1/ENST00000647629.1, intron 1 of 2)	22	49047491	49052549	5059	2	105373085	ENST00000667851.1	-129673	ENSG00000286381	NHIP	neuronal hypoxia inducible, placenta associated
chr22	49183774	49184122	349	*	Intron (ENST00000647629.1/ENST00000647629.1, intron 1 of 2)	22	49047491	49052549	5059	2	105373085	ENST00000667851.1	-131225	ENSG00000286381	NHIP	neuronal hypoxia inducible, placenta associated
chr22	49191068	49191436	369	*	Distal Intergenic	22	49047491	49052549	5059	2	105373085	ENST00000667851.1	-138519	ENSG00000286381	NHIP	neuronal hypoxia inducible, placenta associated
chr22	49192450	49192896	447	*	Distal Intergenic	22	49047491	49052549	5059	2	105373085	ENST00000667851.1	-139901	ENSG00000286381	NHIP	neuronal hypoxia inducible, placenta associated
chr22	49203035	49203716	682	*	Distal Intergenic	22	49047491	49052549	5059	2	105373085	ENST00000667851.1	-150486	ENSG00000286381	NHIP	neuronal hypoxia inducible, placenta associated
chr22	49204241	49204973	733	*	Distal Intergenic	22	49047491	49052549	5059	2	105373085	ENST00000667851.1	-151692	ENSG00000286381	NHIP	neuronal hypoxia inducible, placenta associated
chr22	49204241	49204973	733	*	Distal Intergenic	22	49047491	49052549	5059	2	105373085	ENST00000667851.1	-151692	ENSG00000286381	NHIP	neuronal hypoxia inducible, placenta associated
chr22	49212566	49212914	349	*	Distal Intergenic	22	49047491	49052549	5059	2	105373085	ENST00000667851.1	-160017	ENSG00000286381	NHIP	neuronal hypoxia inducible, placenta associated
chr22	49232788	49233117	330	*	Distal Intergenic	22	49047491	49052549	5059	2	105373085	ENST00000667851.1	-180239	ENSG00000286381	NHIP	neuronal hypoxia inducible, placenta associated
chr22	49233694	49234078	385	*	Distal Intergenic	22	49047491	49052549	5059	2	105373085	ENST00000667851.1	-181145	ENSG00000286381	NHIP	neuronal hypoxia inducible, placenta associated
chr22	49235579	49235876	298	*	Distal Intergenic	22	49047491	49052549	5059	2	105373085	ENST00000667851.1	-183030	ENSG00000286381	NHIP	neuronal hypoxia inducible, placenta associated
chr22	49240072	49240845	774	*	Distal Intergenic	22	49415776	49425437	9662	2	348645	ENST00000498829.1	184592	ENSG00000188511	MIR3667HG	MIR3667 host gene
chr22	49240072	49240845	774	*	Distal Intergenic	22	49415776	49425437	9662	2	348645	ENST00000498829.1	184592	ENSG00000188511	MIR3667HG	MIR3667 host gene
chr22	49257501	49258438	938	*	Distal Intergenic	22	49415776	49425437	9662	2	348645	ENST00000498829.1	166999	ENSG00000188511	MIR3667HG	MIR3667 host gene
chr22	49257501	49258438	938	*	Distal Intergenic	22	49415776	49425437	9662	2	348645	ENST00000498829.1	166999	ENSG00000188511	MIR3667HG	MIR3667 host gene
chr22	49266535	49267561	1027	*	Distal Intergenic	22	49415776	49425437	9662	2	348645	ENST00000498829.1	157876	ENSG00000188511	MIR3667HG	MIR3667 host gene
chr22	49266535	49267561	1027	*	Distal Intergenic	22	49415776	49425437	9662	2	348645	ENST00000498829.1	157876	ENSG00000188511	MIR3667HG	MIR3667 host gene
chr22	49266535	49267561	1027	*	Distal Intergenic	22	49415776	49425437	9662	2	348645	ENST00000498829.1	157876	ENSG00000188511	MIR3667HG	MIR3667 host gene
chr22	49269932	49270266	335	*	Distal Intergenic	22	49415776	49425437	9662	2	348645	ENST00000498829.1	155171	ENSG00000188511	MIR3667HG	MIR3667 host gene
chr22	49284947	49285236	290	*	Distal Intergenic	22	49415776	49425437	9662	2	348645	ENST00000498829.1	140201	ENSG00000188511	MIR3667HG	MIR3667 host gene
chr22	49294831	49295202	372	*	Distal Intergenic	22	49415776	49425437	9662	2	348645	ENST00000498829.1	130235	ENSG00000188511	MIR3667HG	MIR3667 host gene
chr22	49295806	49296301	496	*	Distal Intergenic	22	49415776	49425437	9662	2	348645	ENST00000498829.1	129136	ENSG00000188511	MIR3667HG	MIR3667 host gene
chr22	49297474	49299906	2433	*	Distal Intergenic	22	49415776	49425437	9662	2	348645	ENST00000498829.1	125531	ENSG00000188511	MIR3667HG	MIR3667 host gene
chr22	49297474	49299906	2433	*	Distal Intergenic	22	49415776	49425437	9662	2	348645	ENST00000498829.1	125531	ENSG00000188511	MIR3667HG	MIR3667 host gene
chr22	49297474	49299906	2433	*	Distal Intergenic	22	49415776	49425437	9662	2	348645	ENST00000498829.1	125531	ENSG00000188511	MIR3667HG	MIR3667 host gene
chr22	49300971	49302389	1419	*	Distal Intergenic	22	49415776	49425437	9662	2	348645	ENST00000498829.1	123048	ENSG00000188511	MIR3667HG	MIR3667 host gene
chr22	49300971	49302389	1419	*	Distal Intergenic	22	49415776	49425437	9662	2	348645	ENST00000498829.1	123048	ENSG00000188511	MIR3667HG	MIR3667 host gene
chr22	49303032	49303525	494	*	Distal Intergenic	22	49415776	49425437	9662	2	348645	ENST00000498829.1	121912	ENSG00000188511	MIR3667HG	MIR3667 host gene
chr22	49304608	49305662	1055	*	Distal Intergenic	22	49415776	49425437	9662	2	348645	ENST00000498829.1	119775	ENSG00000188511	MIR3667HG	MIR3667 host gene
chr22	49306151	49307485	1335	*	Distal Intergenic	22	49415776	49425437	9662	2	348645	ENST00000498829.1	117952	ENSG00000188511	MIR3667HG	MIR3667 host gene
chr22	49306151	49307485	1335	*	Distal Intergenic	22	49415776	49425437	9662	2	348645	ENST00000498829.1	117952	ENSG00000188511	MIR3667HG	MIR3667 host gene
chr22	49306151	49307485	1335	*	Distal Intergenic	22	49415776	49425437	9662	2	348645	ENST00000498829.1	117952	ENSG00000188511	MIR3667HG	MIR3667 host gene
chr22	49321410	49322053	644	*	Distal Intergenic	22	49415776	49425437	9662	2	348645	ENST00000498829.1	103384	ENSG00000188511	MIR3667HG	MIR3667 host gene
chr22	49321410	49322053	644	*	Distal Intergenic	22	49415776	49425437	9662	2	348645	ENST00000498829.1	103384	ENSG00000188511	MIR3667HG	MIR3667 host gene
chr22	49333043	49334564	1522	*	Distal Intergenic	22	49415776	49425437	9662	2	348645	ENST00000498829.1	90873	ENSG00000188511	MIR3667HG	MIR3667 host gene
chr22	49333043	49334564	1522	*	Distal Intergenic	22	49415776	49425437	9662	2	348645	ENST00000498829.1	90873	ENSG00000188511	MIR3667HG	MIR3667 host gene
chr22	49333043	49334564	1522	*	Distal Intergenic	22	49415776	49425437	9662	2	348645	ENST00000498829.1	90873	ENSG00000188511	MIR3667HG	MIR3667 host gene
chr22	49334908	49335460	553	*	Distal Intergenic	22	49415776	49425437	9662	2	348645	ENST00000498829.1	89977	ENSG00000188511	MIR3667HG	MIR3667 host gene
chr22	49349811	49350736	926	*	Distal Intergenic	22	49415776	49425437	9662	2	348645	ENST00000498829.1	74701	ENSG00000188511	MIR3667HG	MIR3667 host gene
chr22	49349811	49350736	926	*	Distal Intergenic	22	49415776	49425437	9662	2	348645	ENST00000498829.1	74701	ENSG00000188511	MIR3667HG	MIR3667 host gene
chr22	49351718	49352116	399	*	Distal Intergenic	22	49415776	49425437	9662	2	348645	ENST00000498829.1	73321	ENSG00000188511	MIR3667HG	MIR3667 host gene
chr22	49352611	49353242	632	*	Distal Intergenic	22	49415776	49425437	9662	2	348645	ENST00000498829.1	72195	ENSG00000188511	MIR3667HG	MIR3667 host gene
chr22	49355445	49355901	457	*	Distal Intergenic	22	49415776	49425437	9662	2	348645	ENST00000498829.1	69536	ENSG00000188511	MIR3667HG	MIR3667 host gene
chr22	49364915	49366629	1715	*	Distal Intergenic	22	49415776	49425437	9662	2	348645	ENST00000498829.1	58808	ENSG00000188511	MIR3667HG	MIR3667 host gene
chr22	49364915	49366629	1715	*	Distal Intergenic	22	49415776	49425437	9662	2	348645	ENST00000498829.1	58808	ENSG00000188511	MIR3667HG	MIR3667 host gene
chr22	49368298	49370252	1955	*	Distal Intergenic	22	49415776	49425437	9662	2	348645	ENST00000498829.1	55185	ENSG00000188511	MIR3667HG	MIR3667 host gene
chr22	49368298	49370252	1955	*	Distal Intergenic	22	49415776	49425437	9662	2	348645	ENST00000498829.1	55185	ENSG00000188511	MIR3667HG	MIR3667 host gene
chr22	49368298	49370252	1955	*	Distal Intergenic	22	49415776	49425437	9662	2	348645	ENST00000498829.1	55185	ENSG00000188511	MIR3667HG	MIR3667 host gene
chr22	49370833	49372582	1750	*	Distal Intergenic	22	49415776	49425437	9662	2	348645	ENST00000498829.1	52855	ENSG00000188511	MIR3667HG	MIR3667 host gene
chr22	49370833	49372582	1750	*	Distal Intergenic	22	49415776	49425437	9662	2	348645	ENST00000498829.1	52855	ENSG00000188511	MIR3667HG	MIR3667 host gene
chr22	49373724	49374273	550	*	Exon (ENST00000649077.1/ENST00000649077.1, exon 1 of 2)	22	49415776	49425437	9662	2	348645	ENST00000498829.1	51164	ENSG00000188511	MIR3667HG	MIR3667 host gene
chr22	49382487	49382787	301	*	Distal Intergenic	22	49415776	49425437	9662	2	348645	ENST00000498829.1	42650	ENSG00000188511	MIR3667HG	MIR3667 host gene
chr22	49398158	49398549	392	*	Distal Intergenic	22	49415776	49425437	9662	2	348645	ENST00000498829.1	26888	ENSG00000188511	MIR3667HG	MIR3667 host gene
chr22	49400115	49400633	519	*	Distal Intergenic	22	49415776	49425437	9662	2	348645	ENST00000498829.1	24804	ENSG00000188511	MIR3667HG	MIR3667 host gene
chr22	49401743	49402364	622	*	Distal Intergenic	22	49415776	49425437	9662	2	348645	ENST00000498829.1	23073	ENSG00000188511	MIR3667HG	MIR3667 host gene
chr22	49404805	49405233	429	*	Distal Intergenic	22	49415776	49425437	9662	2	348645	ENST00000498829.1	20204	ENSG00000188511	MIR3667HG	MIR3667 host gene
chr22	49417992	49418971	980	*	Intron (ENST00000414287.5/348645, intron 2 of 4)	22	49415776	49425437	9662	2	348645	ENST00000498829.1	6466	ENSG00000188511	MIR3667HG	MIR3667 host gene
chr22	49417992	49418971	980	*	Intron (ENST00000414287.5/348645, intron 2 of 4)	22	49415776	49425437	9662	2	348645	ENST00000498829.1	6466	ENSG00000188511	MIR3667HG	MIR3667 host gene
chr22	49432503	49434221	1719	*	Intron (ENST00000414287.5/348645, intron 2 of 4)	22	49415776	49425437	9662	2	348645	ENST00000498829.1	-7066	ENSG00000188511	MIR3667HG	MIR3667 host gene
chr22	49432503	49434221	1719	*	Intron (ENST00000414287.5/348645, intron 2 of 4)	22	49415776	49425437	9662	2	348645	ENST00000498829.1	-7066	ENSG00000188511	MIR3667HG	MIR3667 host gene
chr22	49432503	49434221	1719	*	Intron (ENST00000414287.5/348645, intron 2 of 4)	22	49415776	49425437	9662	2	348645	ENST00000498829.1	-7066	ENSG00000188511	MIR3667HG	MIR3667 host gene
chr22	49437879	49438243	365	*	Intron (ENST00000414287.5/348645, intron 2 of 4)	22	49415776	49425437	9662	2	348645	ENST00000498829.1	-12442	ENSG00000188511	MIR3667HG	MIR3667 host gene
chr22	49443177	49443587	411	*	Intron (ENST00000414287.5/348645, intron 1 of 4)	22	49415776	49425437	9662	2	348645	ENST00000498829.1	-17740	ENSG00000188511	MIR3667HG	MIR3667 host gene
chr22	49444847	49445167	321	*	Intron (ENST00000414287.5/348645, intron 1 of 4)	22	49415776	49425437	9662	2	348645	ENST00000498829.1	-19410	ENSG00000188511	MIR3667HG	MIR3667 host gene
chr22	49446240	49446562	323	*	Intron (ENST00000414287.5/348645, intron 1 of 4)	22	49415776	49425437	9662	2	348645	ENST00000498829.1	-20803	ENSG00000188511	MIR3667HG	MIR3667 host gene
chr22	49447902	49448251	350	*	Intron (ENST00000414287.5/348645, intron 1 of 4)	22	49415776	49425437	9662	2	348645	ENST00000498829.1	-22465	ENSG00000188511	MIR3667HG	MIR3667 host gene
chr22	49448668	49449004	337	*	Intron (ENST00000414287.5/348645, intron 1 of 4)	22	49415776	49425437	9662	2	348645	ENST00000498829.1	-23231	ENSG00000188511	MIR3667HG	MIR3667 host gene
chr22	49449427	49450209	783	*	Intron (ENST00000414287.5/348645, intron 1 of 4)	22	49415776	49425437	9662	2	348645	ENST00000498829.1	-23990	ENSG00000188511	MIR3667HG	MIR3667 host gene
chr22	49457121	49457504	384	*	Intron (ENST00000414287.5/348645, intron 1 of 4)	22	49415776	49425437	9662	2	348645	ENST00000498829.1	-31684	ENSG00000188511	MIR3667HG	MIR3667 host gene
chr22	49458781	49459076	296	*	Intron (ENST00000414287.5/348645, intron 1 of 4)	22	49415776	49425437	9662	2	348645	ENST00000498829.1	-33344	ENSG00000188511	MIR3667HG	MIR3667 host gene
chr22	49460672	49460988	317	*	Intron (ENST00000414287.5/348645, intron 1 of 4)	22	49415776	49425437	9662	2	348645	ENST00000498829.1	-35235	ENSG00000188511	MIR3667HG	MIR3667 host gene
chr22	49461749	49462145	397	*	Intron (ENST00000414287.5/348645, intron 1 of 4)	22	49415776	49425437	9662	2	348645	ENST00000498829.1	-36312	ENSG00000188511	MIR3667HG	MIR3667 host gene
chr22	49462714	49463177	464	*	Intron (ENST00000414287.5/348645, intron 1 of 4)	22	49415776	49425437	9662	2	348645	ENST00000498829.1	-37277	ENSG00000188511	MIR3667HG	MIR3667 host gene
chr22	49465377	49465708	332	*	Intron (ENST00000414287.5/348645, intron 1 of 4)	22	49415776	49425437	9662	2	348645	ENST00000498829.1	-39940	ENSG00000188511	MIR3667HG	MIR3667 host gene
chr22	49470576	49470987	412	*	Intron (ENST00000414287.5/348645, intron 1 of 4)	22	49415776	49425437	9662	2	348645	ENST00000498829.1	-45139	ENSG00000188511	MIR3667HG	MIR3667 host gene
chr22	49480967	49481741	775	*	Intron (ENST00000414287.5/348645, intron 1 of 4)	22	49415776	49425437	9662	2	348645	ENST00000498829.1	-55530	ENSG00000188511	MIR3667HG	MIR3667 host gene
chr22	49480967	49481741	775	*	Intron (ENST00000414287.5/348645, intron 1 of 4)	22	49415776	49425437	9662	2	348645	ENST00000498829.1	-55530	ENSG00000188511	MIR3667HG	MIR3667 host gene
chr22	49483568	49483883	316	*	Intron (ENST00000414287.5/348645, intron 1 of 4)	22	49415776	49425437	9662	2	348645	ENST00000498829.1	-58131	ENSG00000188511	MIR3667HG	MIR3667 host gene
chr22	49489977	49492618	2642	*	Intron (ENST00000414287.5/348645, intron 1 of 4)	22	49543393	49543466	74	2	100500882	ENST00000581025.1	50848	ENSG00000264139	MIR3667	microRNA 3667
chr22	49489977	49492618	2642	*	Intron (ENST00000414287.5/348645, intron 1 of 4)	22	49543393	49543466	74	2	100500882	ENST00000581025.1	50848	ENSG00000264139	MIR3667	microRNA 3667
chr22	49489977	49492618	2642	*	Intron (ENST00000414287.5/348645, intron 1 of 4)	22	49543393	49543466	74	2	100500882	ENST00000581025.1	50848	ENSG00000264139	MIR3667	microRNA 3667
chr22	49489977	49492618	2642	*	Intron (ENST00000414287.5/348645, intron 1 of 4)	22	49543393	49543466	74	2	100500882	ENST00000581025.1	50848	ENSG00000264139	MIR3667	microRNA 3667
chr22	49494052	49494807	756	*	Intron (ENST00000414287.5/348645, intron 1 of 4)	22	49543393	49543466	74	2	100500882	ENST00000581025.1	48659	ENSG00000264139	MIR3667	microRNA 3667
chr22	49514821	49515141	321	*	Intron (ENST00000414287.5/348645, intron 1 of 4)	22	49543393	49543466	74	2	100500882	ENST00000581025.1	28325	ENSG00000264139	MIR3667	microRNA 3667
chr22	49517505	49518907	1403	*	Intron (ENST00000414287.5/348645, intron 1 of 4)	22	49543393	49543466	74	2	100500882	ENST00000581025.1	24559	ENSG00000264139	MIR3667	microRNA 3667
chr22	49517505	49518907	1403	*	Intron (ENST00000414287.5/348645, intron 1 of 4)	22	49543393	49543466	74	2	100500882	ENST00000581025.1	24559	ENSG00000264139	MIR3667	microRNA 3667
chr22	49530922	49531808	887	*	Intron (ENST00000414287.5/348645, intron 1 of 4)	22	49543393	49543466	74	2	100500882	ENST00000581025.1	11658	ENSG00000264139	MIR3667	microRNA 3667
chr22	49533108	49534733	1626	*	Exon (ENST00000623197.1/ENST00000623197.1, exon 1 of 1)	22	49543393	49543466	74	2	100500882	ENST00000581025.1	8733	ENSG00000264139	MIR3667	microRNA 3667
chr22	49533108	49534733	1626	*	Exon (ENST00000623197.1/ENST00000623197.1, exon 1 of 1)	22	49543393	49543466	74	2	100500882	ENST00000581025.1	8733	ENSG00000264139	MIR3667	microRNA 3667
chr22	49535161	49536070	910	*	Intron (ENST00000414287.5/348645, intron 1 of 4)	22	49543393	49543466	74	2	100500882	ENST00000581025.1	7396	ENSG00000264139	MIR3667	microRNA 3667
chr22	49535161	49536070	910	*	Intron (ENST00000414287.5/348645, intron 1 of 4)	22	49543393	49543466	74	2	100500882	ENST00000581025.1	7396	ENSG00000264139	MIR3667	microRNA 3667
chr22	49540747	49542217	1471	*	Promoter (1-2kb)	22	49543393	49543466	74	2	100500882	ENST00000581025.1	1249	ENSG00000264139	MIR3667	microRNA 3667
chr22	49540747	49542217	1471	*	Promoter (1-2kb)	22	49543393	49543466	74	2	100500882	ENST00000581025.1	1249	ENSG00000264139	MIR3667	microRNA 3667
chr22	49547914	49548222	309	*	Intron (ENST00000414287.5/348645, intron 1 of 4)	22	49543393	49543466	74	2	100500882	ENST00000581025.1	-4448	ENSG00000264139	MIR3667	microRNA 3667
chr22	49550101	49550466	366	*	Intron (ENST00000391625.2/ENST00000391625.2, intron 1 of 1)	22	49543393	49543466	74	2	100500882	ENST00000581025.1	-6635	ENSG00000264139	MIR3667	microRNA 3667
chr22	49551547	49552206	660	*	Intron (ENST00000391625.2/ENST00000391625.2, intron 1 of 1)	22	49543393	49543466	74	2	100500882	ENST00000581025.1	-8081	ENSG00000264139	MIR3667	microRNA 3667
chr22	49553073	49553419	347	*	Exon (ENST00000391625.2/ENST00000391625.2, exon 2 of 2)	22	49543393	49543466	74	2	100500882	ENST00000581025.1	-9607	ENSG00000264139	MIR3667	microRNA 3667
chr22	49554857	49555182	326	*	Exon (ENST00000391625.2/ENST00000391625.2, exon 2 of 2)	22	49543393	49543466	74	2	100500882	ENST00000581025.1	-11391	ENSG00000264139	MIR3667	microRNA 3667
chr22	49565170	49565555	386	*	Intron (ENST00000414287.5/348645, intron 1 of 4)	22	49543393	49543466	74	2	100500882	ENST00000581025.1	-21704	ENSG00000264139	MIR3667	microRNA 3667
chr22	49569200	49570023	824	*	Intron (ENST00000414287.5/348645, intron 1 of 4)	22	49543393	49543466	74	2	100500882	ENST00000581025.1	-25734	ENSG00000264139	MIR3667	microRNA 3667
chr22	49574132	49574518	387	*	Exon (ENST00000393264.2/ENST00000393264.2, exon 2 of 2)	22	49543393	49543466	74	2	100500882	ENST00000581025.1	-30666	ENSG00000264139	MIR3667	microRNA 3667
chr22	49574958	49576513	1556	*	Exon (ENST00000393264.2/ENST00000393264.2, exon 1 of 2)	22	49543393	49543466	74	2	100500882	ENST00000581025.1	-31492	ENSG00000264139	MIR3667	microRNA 3667
chr22	49574958	49576513	1556	*	Exon (ENST00000393264.2/ENST00000393264.2, exon 1 of 2)	22	49543393	49543466	74	2	100500882	ENST00000581025.1	-31492	ENSG00000264139	MIR3667	microRNA 3667
chr22	49577315	49577755	441	*	Intron (ENST00000414287.5/348645, intron 1 of 4)	22	49543393	49543466	74	2	100500882	ENST00000581025.1	-33849	ENSG00000264139	MIR3667	microRNA 3667
chr22	49583350	49584519	1170	*	Intron (ENST00000414287.5/348645, intron 1 of 4)	22	49543393	49543466	74	2	100500882	ENST00000581025.1	-39884	ENSG00000264139	MIR3667	microRNA 3667
chr22	49583350	49584519	1170	*	Intron (ENST00000414287.5/348645, intron 1 of 4)	22	49543393	49543466	74	2	100500882	ENST00000581025.1	-39884	ENSG00000264139	MIR3667	microRNA 3667
chr22	49583350	49584519	1170	*	Intron (ENST00000414287.5/348645, intron 1 of 4)	22	49543393	49543466	74	2	100500882	ENST00000581025.1	-39884	ENSG00000264139	MIR3667	microRNA 3667
chr22	49586851	49587654	804	*	Intron (ENST00000414287.5/348645, intron 1 of 4)	22	49619642	49624920	5279	2	348645	ENST00000343999.1	37266	ENSG00000188511	MIR3667HG	MIR3667 host gene
chr22	49586851	49587654	804	*	Intron (ENST00000414287.5/348645, intron 1 of 4)	22	49619642	49624920	5279	2	348645	ENST00000343999.1	37266	ENSG00000188511	MIR3667HG	MIR3667 host gene
chr22	49588075	49588407	333	*	Intron (ENST00000414287.5/348645, intron 1 of 4)	22	49619642	49624920	5279	2	348645	ENST00000343999.1	36513	ENSG00000188511	MIR3667HG	MIR3667 host gene
chr22	49589632	49591220	1589	*	Intron (ENST00000414287.5/348645, intron 1 of 4)	22	49619642	49624920	5279	2	348645	ENST00000343999.1	33700	ENSG00000188511	MIR3667HG	MIR3667 host gene
chr22	49589632	49591220	1589	*	Intron (ENST00000414287.5/348645, intron 1 of 4)	22	49619642	49624920	5279	2	348645	ENST00000343999.1	33700	ENSG00000188511	MIR3667HG	MIR3667 host gene
chr22	49589632	49591220	1589	*	Intron (ENST00000414287.5/348645, intron 1 of 4)	22	49619642	49624920	5279	2	348645	ENST00000343999.1	33700	ENSG00000188511	MIR3667HG	MIR3667 host gene
chr22	49598830	49599388	559	*	Intron (ENST00000414287.5/348645, intron 1 of 4)	22	49619642	49624920	5279	2	348645	ENST00000343999.1	25532	ENSG00000188511	MIR3667HG	MIR3667 host gene
chr22	49599719	49602549	2831	*	Intron (ENST00000414287.5/348645, intron 1 of 4)	22	49619642	49624920	5279	2	348645	ENST00000343999.1	22371	ENSG00000188511	MIR3667HG	MIR3667 host gene
chr22	49599719	49602549	2831	*	Intron (ENST00000414287.5/348645, intron 1 of 4)	22	49619642	49624920	5279	2	348645	ENST00000343999.1	22371	ENSG00000188511	MIR3667HG	MIR3667 host gene
chr22	49599719	49602549	2831	*	Intron (ENST00000414287.5/348645, intron 1 of 4)	22	49619642	49624920	5279	2	348645	ENST00000343999.1	22371	ENSG00000188511	MIR3667HG	MIR3667 host gene
chr22	49599719	49602549	2831	*	Intron (ENST00000414287.5/348645, intron 1 of 4)	22	49619642	49624920	5279	2	348645	ENST00000343999.1	22371	ENSG00000188511	MIR3667HG	MIR3667 host gene
chr22	49599719	49602549	2831	*	Intron (ENST00000414287.5/348645, intron 1 of 4)	22	49619642	49624920	5279	2	348645	ENST00000343999.1	22371	ENSG00000188511	MIR3667HG	MIR3667 host gene
chr22	49599719	49602549	2831	*	Intron (ENST00000414287.5/348645, intron 1 of 4)	22	49619642	49624920	5279	2	348645	ENST00000343999.1	22371	ENSG00000188511	MIR3667HG	MIR3667 host gene
chr22	49608898	49609804	907	*	Intron (ENST00000414287.5/348645, intron 1 of 4)	22	49619642	49624920	5279	2	348645	ENST00000343999.1	15116	ENSG00000188511	MIR3667HG	MIR3667 host gene
chr22	49608898	49609804	907	*	Intron (ENST00000414287.5/348645, intron 1 of 4)	22	49619642	49624920	5279	2	348645	ENST00000343999.1	15116	ENSG00000188511	MIR3667HG	MIR3667 host gene
chr22	49615029	49615978	950	*	Exon (ENST00000420902.1/ENST00000420902.1, exon 1 of 2)	22	49619642	49624920	5279	2	348645	ENST00000343999.1	8942	ENSG00000188511	MIR3667HG	MIR3667 host gene
chr22	49615029	49615978	950	*	Exon (ENST00000420902.1/ENST00000420902.1, exon 1 of 2)	22	49619642	49624920	5279	2	348645	ENST00000343999.1	8942	ENSG00000188511	MIR3667HG	MIR3667 host gene
chr22	49616290	49617626	1337	*	Intron (ENST00000414287.5/348645, intron 1 of 4)	22	49619642	49624920	5279	2	348645	ENST00000343999.1	7294	ENSG00000188511	MIR3667HG	MIR3667 host gene
chr22	49616290	49617626	1337	*	Intron (ENST00000414287.5/348645, intron 1 of 4)	22	49619642	49624920	5279	2	348645	ENST00000343999.1	7294	ENSG00000188511	MIR3667HG	MIR3667 host gene
chr22	49616290	49617626	1337	*	Intron (ENST00000414287.5/348645, intron 1 of 4)	22	49619642	49624920	5279	2	348645	ENST00000343999.1	7294	ENSG00000188511	MIR3667HG	MIR3667 host gene
chr22	49618164	49618756	593	*	Intron (ENST00000414287.5/348645, intron 1 of 4)	22	49619642	49624920	5279	2	348645	ENST00000343999.1	6164	ENSG00000188511	MIR3667HG	MIR3667 host gene
chr22	49619211	49619670	460	*	Exon (ENST00000343999.1/348645, exon 5 of 5)	22	49619642	49624920	5279	2	348645	ENST00000343999.1	5250	ENSG00000188511	MIR3667HG	MIR3667 host gene
chr22	49621526	49624008	2483	*	Promoter (<=1kb)	22	49619642	49624920	5279	2	348645	ENST00000343999.1	912	ENSG00000188511	MIR3667HG	MIR3667 host gene
chr22	49621526	49624008	2483	*	Promoter (<=1kb)	22	49619642	49624920	5279	2	348645	ENST00000343999.1	912	ENSG00000188511	MIR3667HG	MIR3667 host gene
chr22	49621526	49624008	2483	*	Promoter (<=1kb)	22	49619642	49624920	5279	2	348645	ENST00000343999.1	912	ENSG00000188511	MIR3667HG	MIR3667 host gene
chr22	49621526	49624008	2483	*	Promoter (<=1kb)	22	49619642	49624920	5279	2	348645	ENST00000343999.1	912	ENSG00000188511	MIR3667HG	MIR3667 host gene
chr22	49621526	49624008	2483	*	Promoter (<=1kb)	22	49619642	49624920	5279	2	348645	ENST00000343999.1	912	ENSG00000188511	MIR3667HG	MIR3667 host gene
chr22	49624558	49625087	530	*	Promoter (<=1kb)	22	49619642	49624920	5279	2	348645	ENST00000343999.1	0	ENSG00000188511	MIR3667HG	MIR3667 host gene
chr22	49627066	49627430	365	*	Promoter (<=1kb)	22	49624167	49626894	2728	2	348645	ENST00000444628.2	-172	ENSG00000188511	MIR3667HG	MIR3667 host gene
chr22	49627833	49630927	3095	*	Promoter (<=1kb)	22	49624167	49626894	2728	2	348645	ENST00000444628.2	-939	ENSG00000188511	MIR3667HG	MIR3667 host gene
chr22	49627833	49630927	3095	*	Promoter (<=1kb)	22	49624167	49626894	2728	2	348645	ENST00000444628.2	-939	ENSG00000188511	MIR3667HG	MIR3667 host gene
chr22	49627833	49630927	3095	*	Promoter (<=1kb)	22	49624167	49626894	2728	2	348645	ENST00000444628.2	-939	ENSG00000188511	MIR3667HG	MIR3667 host gene
chr22	49627833	49630927	3095	*	Promoter (<=1kb)	22	49624167	49626894	2728	2	348645	ENST00000444628.2	-939	ENSG00000188511	MIR3667HG	MIR3667 host gene
chr22	49627833	49630927	3095	*	Promoter (<=1kb)	22	49624167	49626894	2728	2	348645	ENST00000444628.2	-939	ENSG00000188511	MIR3667HG	MIR3667 host gene
chr22	49631512	49633369	1858	*	Intron (ENST00000414287.5/348645, intron 1 of 4)	22	49624167	49626894	2728	2	348645	ENST00000444628.2	-4618	ENSG00000188511	MIR3667HG	MIR3667 host gene
chr22	49631512	49633369	1858	*	Intron (ENST00000414287.5/348645, intron 1 of 4)	22	49624167	49626894	2728	2	348645	ENST00000444628.2	-4618	ENSG00000188511	MIR3667HG	MIR3667 host gene
chr22	49631512	49633369	1858	*	Intron (ENST00000414287.5/348645, intron 1 of 4)	22	49624167	49626894	2728	2	348645	ENST00000444628.2	-4618	ENSG00000188511	MIR3667HG	MIR3667 host gene
chr22	49633968	49634820	853	*	Intron (ENST00000414287.5/348645, intron 1 of 4)	22	49624167	49626894	2728	2	348645	ENST00000444628.2	-7074	ENSG00000188511	MIR3667HG	MIR3667 host gene
chr22	49633968	49634820	853	*	Intron (ENST00000414287.5/348645, intron 1 of 4)	22	49624167	49626894	2728	2	348645	ENST00000444628.2	-7074	ENSG00000188511	MIR3667HG	MIR3667 host gene
chr22	49635800	49638380	2581	*	Intron (ENST00000414287.5/348645, intron 1 of 4)	22	49624167	49626894	2728	2	348645	ENST00000444628.2	-8906	ENSG00000188511	MIR3667HG	MIR3667 host gene
chr22	49635800	49638380	2581	*	Intron (ENST00000414287.5/348645, intron 1 of 4)	22	49624167	49626894	2728	2	348645	ENST00000444628.2	-8906	ENSG00000188511	MIR3667HG	MIR3667 host gene
chr22	49635800	49638380	2581	*	Intron (ENST00000414287.5/348645, intron 1 of 4)	22	49624167	49626894	2728	2	348645	ENST00000444628.2	-8906	ENSG00000188511	MIR3667HG	MIR3667 host gene
chr22	49635800	49638380	2581	*	Intron (ENST00000414287.5/348645, intron 1 of 4)	22	49624167	49626894	2728	2	348645	ENST00000444628.2	-8906	ENSG00000188511	MIR3667HG	MIR3667 host gene
chr22	49638771	49639323	553	*	Intron (ENST00000414287.5/348645, intron 1 of 4)	22	49624167	49626894	2728	2	348645	ENST00000444628.2	-11877	ENSG00000188511	MIR3667HG	MIR3667 host gene
chr22	49639908	49641482	1575	*	Intron (ENST00000414287.5/348645, intron 1 of 4)	22	49624167	49626894	2728	2	348645	ENST00000444628.2	-13014	ENSG00000188511	MIR3667HG	MIR3667 host gene
chr22	49639908	49641482	1575	*	Intron (ENST00000414287.5/348645, intron 1 of 4)	22	49624167	49626894	2728	2	348645	ENST00000444628.2	-13014	ENSG00000188511	MIR3667HG	MIR3667 host gene
chr22	49639908	49641482	1575	*	Intron (ENST00000414287.5/348645, intron 1 of 4)	22	49624167	49626894	2728	2	348645	ENST00000444628.2	-13014	ENSG00000188511	MIR3667HG	MIR3667 host gene
chr22	49639908	49641482	1575	*	Intron (ENST00000414287.5/348645, intron 1 of 4)	22	49624167	49626894	2728	2	348645	ENST00000444628.2	-13014	ENSG00000188511	MIR3667HG	MIR3667 host gene
chr22	49642830	49644202	1373	*	Intron (ENST00000414287.5/348645, intron 1 of 4)	22	49620471	49657430	36960	2	348645	ENST00000405854.5	13228	ENSG00000188511	MIR3667HG	MIR3667 host gene
chr22	49646264	49646602	339	*	Intron (ENST00000414287.5/348645, intron 1 of 4)	22	49620471	49657430	36960	2	348645	ENST00000405854.5	10828	ENSG00000188511	MIR3667HG	MIR3667 host gene
chr22	49647821	49648355	535	*	Intron (ENST00000414287.5/348645, intron 1 of 4)	22	49620471	49657430	36960	2	348645	ENST00000405854.5	9075	ENSG00000188511	MIR3667HG	MIR3667 host gene
chr22	49648741	49650115	1375	*	Intron (ENST00000414287.5/348645, intron 1 of 4)	22	49620471	49657430	36960	2	348645	ENST00000405854.5	7315	ENSG00000188511	MIR3667HG	MIR3667 host gene
chr22	49648741	49650115	1375	*	Intron (ENST00000414287.5/348645, intron 1 of 4)	22	49620471	49657430	36960	2	348645	ENST00000405854.5	7315	ENSG00000188511	MIR3667HG	MIR3667 host gene
chr22	49650660	49651178	519	*	Intron (ENST00000414287.5/348645, intron 1 of 4)	22	49620471	49657430	36960	2	348645	ENST00000405854.5	6252	ENSG00000188511	MIR3667HG	MIR3667 host gene
chr22	49655172	49655731	560	*	Promoter (1-2kb)	22	49620471	49657430	36960	2	348645	ENST00000405854.5	1699	ENSG00000188511	MIR3667HG	MIR3667 host gene
chr22	49656171	49656881	711	*	Promoter (<=1kb)	22	49620471	49657430	36960	2	348645	ENST00000405854.5	549	ENSG00000188511	MIR3667HG	MIR3667 host gene
chr22	49656171	49656881	711	*	Promoter (<=1kb)	22	49620471	49657430	36960	2	348645	ENST00000405854.5	549	ENSG00000188511	MIR3667HG	MIR3667 host gene
chr22	49657693	49658361	669	*	Promoter (<=1kb)	22	49619644	49657542	37899	2	348645	ENST00000400023.5	-151	ENSG00000188511	MIR3667HG	MIR3667 host gene
chr22	49657693	49658361	669	*	Promoter (<=1kb)	22	49619644	49657542	37899	2	348645	ENST00000400023.5	-151	ENSG00000188511	MIR3667HG	MIR3667 host gene
chr22	49659318	49661503	2186	*	Promoter (1-2kb)	22	49619644	49657542	37899	2	348645	ENST00000400023.5	-1776	ENSG00000188511	MIR3667HG	MIR3667 host gene
chr22	49659318	49661503	2186	*	Promoter (1-2kb)	22	49619644	49657542	37899	2	348645	ENST00000400023.5	-1776	ENSG00000188511	MIR3667HG	MIR3667 host gene
chr22	49659318	49661503	2186	*	Promoter (1-2kb)	22	49619644	49657542	37899	2	348645	ENST00000400023.5	-1776	ENSG00000188511	MIR3667HG	MIR3667 host gene
chr22	49659318	49661503	2186	*	Promoter (1-2kb)	22	49619644	49657542	37899	2	348645	ENST00000400023.5	-1776	ENSG00000188511	MIR3667HG	MIR3667 host gene
chr22	49664623	49665368	746	*	Exon (ENST00000662299.1/ENST00000662299.1, exon 1 of 2)	22	49619644	49657542	37899	2	348645	ENST00000400023.5	-7081	ENSG00000188511	MIR3667HG	MIR3667 host gene
chr22	49664623	49665368	746	*	Exon (ENST00000662299.1/ENST00000662299.1, exon 1 of 2)	22	49619644	49657542	37899	2	348645	ENST00000400023.5	-7081	ENSG00000188511	MIR3667HG	MIR3667 host gene
chr22	49667594	49669152	1559	*	Distal Intergenic	22	49619644	49657542	37899	2	348645	ENST00000400023.5	-10052	ENSG00000188511	MIR3667HG	MIR3667 host gene
chr22	49667594	49669152	1559	*	Distal Intergenic	22	49619644	49657542	37899	2	348645	ENST00000400023.5	-10052	ENSG00000188511	MIR3667HG	MIR3667 host gene
chr22	49667594	49669152	1559	*	Distal Intergenic	22	49619644	49657542	37899	2	348645	ENST00000400023.5	-10052	ENSG00000188511	MIR3667HG	MIR3667 host gene
chr22	49670619	49671154	536	*	Distal Intergenic	22	49619644	49657542	37899	2	348645	ENST00000400023.5	-13077	ENSG00000188511	MIR3667HG	MIR3667 host gene
chr22	49671685	49672375	691	*	Distal Intergenic	22	49619644	49657542	37899	2	348645	ENST00000400023.5	-14143	ENSG00000188511	MIR3667HG	MIR3667 host gene
chr22	49677519	49677856	338	*	Distal Intergenic	22	49619644	49657542	37899	2	348645	ENST00000400023.5	-19977	ENSG00000188511	MIR3667HG	MIR3667 host gene
chr22	49678165	49678960	796	*	Distal Intergenic	22	49619644	49657542	37899	2	348645	ENST00000400023.5	-20623	ENSG00000188511	MIR3667HG	MIR3667 host gene
chr22	49678165	49678960	796	*	Distal Intergenic	22	49619644	49657542	37899	2	348645	ENST00000400023.5	-20623	ENSG00000188511	MIR3667HG	MIR3667 host gene
chr22	49686733	49687775	1043	*	Distal Intergenic	22	49619644	49657542	37899	2	348645	ENST00000400023.5	-29191	ENSG00000188511	MIR3667HG	MIR3667 host gene
chr22	49686733	49687775	1043	*	Distal Intergenic	22	49619644	49657542	37899	2	348645	ENST00000400023.5	-29191	ENSG00000188511	MIR3667HG	MIR3667 host gene
chr22	49688102	49688420	319	*	Distal Intergenic	22	49619644	49657542	37899	2	348645	ENST00000400023.5	-30560	ENSG00000188511	MIR3667HG	MIR3667 host gene
chr22	49688812	49689106	295	*	Distal Intergenic	22	49619644	49657542	37899	2	348645	ENST00000400023.5	-31270	ENSG00000188511	MIR3667HG	MIR3667 host gene
chr22	49689901	49690194	294	*	Distal Intergenic	22	49619644	49657542	37899	2	348645	ENST00000400023.5	-32359	ENSG00000188511	MIR3667HG	MIR3667 host gene
chr22	49694684	49695251	568	*	Distal Intergenic	22	49619644	49657542	37899	2	348645	ENST00000400023.5	-37142	ENSG00000188511	MIR3667HG	MIR3667 host gene
chr22	49699472	49700270	799	*	Distal Intergenic	22	49619644	49657542	37899	2	348645	ENST00000400023.5	-41930	ENSG00000188511	MIR3667HG	MIR3667 host gene
chr22	49699472	49700270	799	*	Distal Intergenic	22	49619644	49657542	37899	2	348645	ENST00000400023.5	-41930	ENSG00000188511	MIR3667HG	MIR3667 host gene
chr22	49703499	49703925	427	*	Distal Intergenic	22	49619644	49657542	37899	2	348645	ENST00000400023.5	-45957	ENSG00000188511	MIR3667HG	MIR3667 host gene
chr22	49704288	49706356	2069	*	Distal Intergenic	22	49619644	49657542	37899	2	348645	ENST00000400023.5	-46746	ENSG00000188511	MIR3667HG	MIR3667 host gene
chr22	49704288	49706356	2069	*	Distal Intergenic	22	49619644	49657542	37899	2	348645	ENST00000400023.5	-46746	ENSG00000188511	MIR3667HG	MIR3667 host gene
chr22	49704288	49706356	2069	*	Distal Intergenic	22	49619644	49657542	37899	2	348645	ENST00000400023.5	-46746	ENSG00000188511	MIR3667HG	MIR3667 host gene
chr22	49704288	49706356	2069	*	Distal Intergenic	22	49619644	49657542	37899	2	348645	ENST00000400023.5	-46746	ENSG00000188511	MIR3667HG	MIR3667 host gene
chr22	49706755	49707067	313	*	Distal Intergenic	22	49619644	49657542	37899	2	348645	ENST00000400023.5	-49213	ENSG00000188511	MIR3667HG	MIR3667 host gene
chr22	49712159	49712772	614	*	Distal Intergenic	22	49619644	49657542	37899	2	348645	ENST00000400023.5	-54617	ENSG00000188511	MIR3667HG	MIR3667 host gene
chr22	49717497	49718015	519	*	Distal Intergenic	22	49775261	49776115	855	2	23774	ENST00000479985.1	58100	ENSG00000100425	BRD1	bromodomain containing 1
chr22	49719588	49720596	1009	*	Exon (ENST00000447372.1/ENST00000447372.1, exon 2 of 2)	22	49775261	49776115	855	2	23774	ENST00000479985.1	55519	ENSG00000100425	BRD1	bromodomain containing 1
chr22	49719588	49720596	1009	*	Exon (ENST00000447372.1/ENST00000447372.1, exon 2 of 2)	22	49775261	49776115	855	2	23774	ENST00000479985.1	55519	ENSG00000100425	BRD1	bromodomain containing 1
chr22	49721353	49721719	367	*	Intron (ENST00000447372.1/ENST00000447372.1, intron 1 of 1)	22	49775261	49776115	855	2	23774	ENST00000479985.1	54396	ENSG00000100425	BRD1	bromodomain containing 1
chr22	49724239	49726006	1768	*	Exon (ENST00000447372.1/ENST00000447372.1, exon 1 of 2)	22	49775261	49776115	855	2	23774	ENST00000479985.1	50109	ENSG00000100425	BRD1	bromodomain containing 1
chr22	49724239	49726006	1768	*	Exon (ENST00000447372.1/ENST00000447372.1, exon 1 of 2)	22	49775261	49776115	855	2	23774	ENST00000479985.1	50109	ENSG00000100425	BRD1	bromodomain containing 1
chr22	49724239	49726006	1768	*	Exon (ENST00000447372.1/ENST00000447372.1, exon 1 of 2)	22	49775261	49776115	855	2	23774	ENST00000479985.1	50109	ENSG00000100425	BRD1	bromodomain containing 1
chr22	49724239	49726006	1768	*	Exon (ENST00000447372.1/ENST00000447372.1, exon 1 of 2)	22	49775261	49776115	855	2	23774	ENST00000479985.1	50109	ENSG00000100425	BRD1	bromodomain containing 1
chr22	49726694	49728150	1457	*	Distal Intergenic	22	49775261	49776115	855	2	23774	ENST00000479985.1	47965	ENSG00000100425	BRD1	bromodomain containing 1
chr22	49726694	49728150	1457	*	Distal Intergenic	22	49775261	49776115	855	2	23774	ENST00000479985.1	47965	ENSG00000100425	BRD1	bromodomain containing 1
chr22	49728638	49729470	833	*	Distal Intergenic	22	49775261	49776115	855	2	23774	ENST00000479985.1	46645	ENSG00000100425	BRD1	bromodomain containing 1
chr22	49728638	49729470	833	*	Distal Intergenic	22	49775261	49776115	855	2	23774	ENST00000479985.1	46645	ENSG00000100425	BRD1	bromodomain containing 1
chr22	49735007	49735392	386	*	Distal Intergenic	22	49775261	49776115	855	2	23774	ENST00000479985.1	40723	ENSG00000100425	BRD1	bromodomain containing 1
chr22	49735796	49736902	1107	*	Distal Intergenic	22	49775261	49776115	855	2	23774	ENST00000479985.1	39213	ENSG00000100425	BRD1	bromodomain containing 1
chr22	49735796	49736902	1107	*	Distal Intergenic	22	49775261	49776115	855	2	23774	ENST00000479985.1	39213	ENSG00000100425	BRD1	bromodomain containing 1
chr22	49748544	49749167	624	*	Distal Intergenic	22	49775261	49776115	855	2	23774	ENST00000479985.1	26948	ENSG00000100425	BRD1	bromodomain containing 1
chr22	49749461	49751096	1636	*	Distal Intergenic	22	49775261	49776115	855	2	23774	ENST00000479985.1	25019	ENSG00000100425	BRD1	bromodomain containing 1
chr22	49749461	49751096	1636	*	Distal Intergenic	22	49775261	49776115	855	2	23774	ENST00000479985.1	25019	ENSG00000100425	BRD1	bromodomain containing 1
chr22	49749461	49751096	1636	*	Distal Intergenic	22	49775261	49776115	855	2	23774	ENST00000479985.1	25019	ENSG00000100425	BRD1	bromodomain containing 1
chr22	49749461	49751096	1636	*	Distal Intergenic	22	49775261	49776115	855	2	23774	ENST00000479985.1	25019	ENSG00000100425	BRD1	bromodomain containing 1
chr22	49751477	49752945	1469	*	Distal Intergenic	22	49775261	49776115	855	2	23774	ENST00000479985.1	23170	ENSG00000100425	BRD1	bromodomain containing 1
chr22	49751477	49752945	1469	*	Distal Intergenic	22	49775261	49776115	855	2	23774	ENST00000479985.1	23170	ENSG00000100425	BRD1	bromodomain containing 1
chr22	49753243	49754336	1094	*	Distal Intergenic	22	49775261	49776115	855	2	23774	ENST00000479985.1	21779	ENSG00000100425	BRD1	bromodomain containing 1
chr22	49753243	49754336	1094	*	Distal Intergenic	22	49775261	49776115	855	2	23774	ENST00000479985.1	21779	ENSG00000100425	BRD1	bromodomain containing 1
chr22	49754798	49755391	594	*	Distal Intergenic	22	49775261	49776115	855	2	23774	ENST00000479985.1	20724	ENSG00000100425	BRD1	bromodomain containing 1
chr22	49763641	49766473	2833	*	Distal Intergenic	22	49775261	49776115	855	2	23774	ENST00000479985.1	9642	ENSG00000100425	BRD1	bromodomain containing 1
chr22	49763641	49766473	2833	*	Distal Intergenic	22	49775261	49776115	855	2	23774	ENST00000479985.1	9642	ENSG00000100425	BRD1	bromodomain containing 1
chr22	49763641	49766473	2833	*	Distal Intergenic	22	49775261	49776115	855	2	23774	ENST00000479985.1	9642	ENSG00000100425	BRD1	bromodomain containing 1
chr22	49763641	49766473	2833	*	Distal Intergenic	22	49775261	49776115	855	2	23774	ENST00000479985.1	9642	ENSG00000100425	BRD1	bromodomain containing 1
chr22	49768155	49769610	1456	*	Distal Intergenic	22	49775261	49776115	855	2	23774	ENST00000479985.1	6505	ENSG00000100425	BRD1	bromodomain containing 1
chr22	49768155	49769610	1456	*	Distal Intergenic	22	49775261	49776115	855	2	23774	ENST00000479985.1	6505	ENSG00000100425	BRD1	bromodomain containing 1
chr22	49768155	49769610	1456	*	Distal Intergenic	22	49775261	49776115	855	2	23774	ENST00000479985.1	6505	ENSG00000100425	BRD1	bromodomain containing 1
chr22	49768155	49769610	1456	*	Distal Intergenic	22	49775261	49776115	855	2	23774	ENST00000479985.1	6505	ENSG00000100425	BRD1	bromodomain containing 1
chr22	49769927	49770371	445	*	Distal Intergenic	22	49775261	49776115	855	2	23774	ENST00000479985.1	5744	ENSG00000100425	BRD1	bromodomain containing 1
chr22	49770724	49772189	1466	*	Distal Intergenic	22	49775261	49776115	855	2	23774	ENST00000479985.1	3926	ENSG00000100425	BRD1	bromodomain containing 1
chr22	49770724	49772189	1466	*	Distal Intergenic	22	49775261	49776115	855	2	23774	ENST00000479985.1	3926	ENSG00000100425	BRD1	bromodomain containing 1
chr22	49770724	49772189	1466	*	Distal Intergenic	22	49775261	49776115	855	2	23774	ENST00000479985.1	3926	ENSG00000100425	BRD1	bromodomain containing 1
chr22	49772767	49773293	527	*	Promoter (2-3kb)	22	49775261	49776115	855	2	23774	ENST00000479985.1	2822	ENSG00000100425	BRD1	bromodomain containing 1
chr22	49773618	49778320	4703	*	Promoter (<=1kb)	22	49775261	49776115	855	2	23774	ENST00000479985.1	0	ENSG00000100425	BRD1	bromodomain containing 1
chr22	49773618	49778320	4703	*	Promoter (<=1kb)	22	49775261	49776115	855	2	23774	ENST00000479985.1	0	ENSG00000100425	BRD1	bromodomain containing 1
chr22	49773618	49778320	4703	*	Promoter (<=1kb)	22	49775261	49776115	855	2	23774	ENST00000479985.1	0	ENSG00000100425	BRD1	bromodomain containing 1
chr22	49773618	49778320	4703	*	Promoter (<=1kb)	22	49775261	49776115	855	2	23774	ENST00000479985.1	0	ENSG00000100425	BRD1	bromodomain containing 1
chr22	49773618	49778320	4703	*	Promoter (<=1kb)	22	49775261	49776115	855	2	23774	ENST00000479985.1	0	ENSG00000100425	BRD1	bromodomain containing 1
chr22	49773618	49778320	4703	*	Promoter (<=1kb)	22	49775261	49776115	855	2	23774	ENST00000479985.1	0	ENSG00000100425	BRD1	bromodomain containing 1
chr22	49773618	49778320	4703	*	Promoter (<=1kb)	22	49775261	49776115	855	2	23774	ENST00000479985.1	0	ENSG00000100425	BRD1	bromodomain containing 1
chr22	49773618	49778320	4703	*	Promoter (<=1kb)	22	49775261	49776115	855	2	23774	ENST00000479985.1	0	ENSG00000100425	BRD1	bromodomain containing 1
chr22	49773618	49778320	4703	*	Promoter (<=1kb)	22	49775261	49776115	855	2	23774	ENST00000479985.1	0	ENSG00000100425	BRD1	bromodomain containing 1
chr22	49773618	49778320	4703	*	Promoter (<=1kb)	22	49775261	49776115	855	2	23774	ENST00000479985.1	0	ENSG00000100425	BRD1	bromodomain containing 1
chr22	49773618	49778320	4703	*	Promoter (<=1kb)	22	49775261	49776115	855	2	23774	ENST00000479985.1	0	ENSG00000100425	BRD1	bromodomain containing 1
chr22	49779734	49782769	3036	*	Intron (ENST00000438393.5/23774, intron 7 of 11)	22	49775261	49776115	855	2	23774	ENST00000479985.1	-3619	ENSG00000100425	BRD1	bromodomain containing 1
chr22	49779734	49782769	3036	*	Intron (ENST00000438393.5/23774, intron 7 of 11)	22	49775261	49776115	855	2	23774	ENST00000479985.1	-3619	ENSG00000100425	BRD1	bromodomain containing 1
chr22	49779734	49782769	3036	*	Intron (ENST00000438393.5/23774, intron 7 of 11)	22	49775261	49776115	855	2	23774	ENST00000479985.1	-3619	ENSG00000100425	BRD1	bromodomain containing 1
chr22	49779734	49782769	3036	*	Intron (ENST00000438393.5/23774, intron 7 of 11)	22	49775261	49776115	855	2	23774	ENST00000479985.1	-3619	ENSG00000100425	BRD1	bromodomain containing 1
chr22	49779734	49782769	3036	*	Intron (ENST00000438393.5/23774, intron 7 of 11)	22	49775261	49776115	855	2	23774	ENST00000479985.1	-3619	ENSG00000100425	BRD1	bromodomain containing 1
chr22	49783516	49785553	2038	*	Intron (ENST00000438393.5/23774, intron 7 of 11)	22	49775261	49776115	855	2	23774	ENST00000479985.1	-7401	ENSG00000100425	BRD1	bromodomain containing 1
chr22	49783516	49785553	2038	*	Intron (ENST00000438393.5/23774, intron 7 of 11)	22	49775261	49776115	855	2	23774	ENST00000479985.1	-7401	ENSG00000100425	BRD1	bromodomain containing 1
chr22	49783516	49785553	2038	*	Intron (ENST00000438393.5/23774, intron 7 of 11)	22	49775261	49776115	855	2	23774	ENST00000479985.1	-7401	ENSG00000100425	BRD1	bromodomain containing 1
chr22	49783516	49785553	2038	*	Intron (ENST00000438393.5/23774, intron 7 of 11)	22	49775261	49776115	855	2	23774	ENST00000479985.1	-7401	ENSG00000100425	BRD1	bromodomain containing 1
chr22	49787031	49788223	1193	*	Exon (ENST00000438393.5/23774, exon 7 of 12)	22	49775261	49776115	855	2	23774	ENST00000479985.1	-10916	ENSG00000100425	BRD1	bromodomain containing 1
chr22	49787031	49788223	1193	*	Exon (ENST00000438393.5/23774, exon 7 of 12)	22	49775261	49776115	855	2	23774	ENST00000479985.1	-10916	ENSG00000100425	BRD1	bromodomain containing 1
chr22	49787031	49788223	1193	*	Exon (ENST00000438393.5/23774, exon 7 of 12)	22	49775261	49776115	855	2	23774	ENST00000479985.1	-10916	ENSG00000100425	BRD1	bromodomain containing 1
chr22	49788540	49790309	1770	*	Intron (ENST00000438393.5/23774, intron 6 of 11)	22	49775261	49776115	855	2	23774	ENST00000479985.1	-12425	ENSG00000100425	BRD1	bromodomain containing 1
chr22	49788540	49790309	1770	*	Intron (ENST00000438393.5/23774, intron 6 of 11)	22	49775261	49776115	855	2	23774	ENST00000479985.1	-12425	ENSG00000100425	BRD1	bromodomain containing 1
chr22	49788540	49790309	1770	*	Intron (ENST00000438393.5/23774, intron 6 of 11)	22	49775261	49776115	855	2	23774	ENST00000479985.1	-12425	ENSG00000100425	BRD1	bromodomain containing 1
chr22	49790893	49791396	504	*	Intron (ENST00000438393.5/23774, intron 6 of 11)	22	49775261	49776115	855	2	23774	ENST00000479985.1	-14778	ENSG00000100425	BRD1	bromodomain containing 1
chr22	49792240	49792603	364	*	Intron (ENST00000438393.5/23774, intron 6 of 11)	22	49775261	49776115	855	2	23774	ENST00000479985.1	-16125	ENSG00000100425	BRD1	bromodomain containing 1
chr22	49793845	49794742	898	*	Exon (ENST00000438393.5/23774, exon 6 of 12)	22	49775261	49776115	855	2	23774	ENST00000479985.1	-17730	ENSG00000100425	BRD1	bromodomain containing 1
chr22	49793845	49794742	898	*	Exon (ENST00000438393.5/23774, exon 6 of 12)	22	49775261	49776115	855	2	23774	ENST00000479985.1	-17730	ENSG00000100425	BRD1	bromodomain containing 1
chr22	49796558	49796978	421	*	Intron (ENST00000438393.5/23774, intron 5 of 11)	22	49775261	49776115	855	2	23774	ENST00000479985.1	-20443	ENSG00000100425	BRD1	bromodomain containing 1
chr22	49797710	49798083	374	*	Exon (ENST00000438393.5/23774, exon 5 of 12)	22	49775261	49776115	855	2	23774	ENST00000479985.1	-21595	ENSG00000100425	BRD1	bromodomain containing 1
chr22	49798454	49802007	3554	*	Exon (ENST00000438393.5/23774, exon 3 of 12)	22	49820833	49823205	2373	2	23774	ENST00000494833.1	21198	ENSG00000100425	BRD1	bromodomain containing 1
chr22	49798454	49802007	3554	*	Exon (ENST00000438393.5/23774, exon 3 of 12)	22	49820833	49823205	2373	2	23774	ENST00000494833.1	21198	ENSG00000100425	BRD1	bromodomain containing 1
chr22	49798454	49802007	3554	*	Exon (ENST00000438393.5/23774, exon 3 of 12)	22	49820833	49823205	2373	2	23774	ENST00000494833.1	21198	ENSG00000100425	BRD1	bromodomain containing 1
chr22	49798454	49802007	3554	*	Exon (ENST00000438393.5/23774, exon 3 of 12)	22	49820833	49823205	2373	2	23774	ENST00000494833.1	21198	ENSG00000100425	BRD1	bromodomain containing 1
chr22	49798454	49802007	3554	*	Exon (ENST00000438393.5/23774, exon 3 of 12)	22	49820833	49823205	2373	2	23774	ENST00000494833.1	21198	ENSG00000100425	BRD1	bromodomain containing 1
chr22	49798454	49802007	3554	*	Exon (ENST00000438393.5/23774, exon 3 of 12)	22	49820833	49823205	2373	2	23774	ENST00000494833.1	21198	ENSG00000100425	BRD1	bromodomain containing 1
chr22	49798454	49802007	3554	*	Exon (ENST00000438393.5/23774, exon 3 of 12)	22	49820833	49823205	2373	2	23774	ENST00000494833.1	21198	ENSG00000100425	BRD1	bromodomain containing 1
chr22	49803088	49804466	1379	*	Exon (ENST00000438393.5/23774, exon 2 of 12)	22	49820833	49823205	2373	2	23774	ENST00000494833.1	18739	ENSG00000100425	BRD1	bromodomain containing 1
chr22	49803088	49804466	1379	*	Exon (ENST00000438393.5/23774, exon 2 of 12)	22	49820833	49823205	2373	2	23774	ENST00000494833.1	18739	ENSG00000100425	BRD1	bromodomain containing 1
chr22	49806600	49806927	328	*	Exon (ENST00000624882.1/ENST00000624882.1, exon 1 of 1)	22	49820833	49823205	2373	2	23774	ENST00000494833.1	16278	ENSG00000100425	BRD1	bromodomain containing 1
chr22	49815655	49816177	523	*	Intron (ENST00000438393.5/23774, intron 1 of 11)	22	49820833	49823205	2373	2	23774	ENST00000494833.1	7028	ENSG00000100425	BRD1	bromodomain containing 1
chr22	49816674	49817070	397	*	Intron (ENST00000438393.5/23774, intron 1 of 11)	22	49820833	49823205	2373	2	23774	ENST00000494833.1	6135	ENSG00000100425	BRD1	bromodomain containing 1
chr22	49820926	49822140	1215	*	Promoter (1-2kb)	22	49820833	49823205	2373	2	23774	ENST00000494833.1	1065	ENSG00000100425	BRD1	bromodomain containing 1
chr22	49820926	49822140	1215	*	Promoter (1-2kb)	22	49820833	49823205	2373	2	23774	ENST00000494833.1	1065	ENSG00000100425	BRD1	bromodomain containing 1
chr22	49822688	49824118	1431	*	Promoter (<=1kb)	22	49820833	49823205	2373	2	23774	ENST00000494833.1	0	ENSG00000100425	BRD1	bromodomain containing 1
chr22	49822688	49824118	1431	*	Promoter (<=1kb)	22	49820833	49823205	2373	2	23774	ENST00000494833.1	0	ENSG00000100425	BRD1	bromodomain containing 1
chr22	49822688	49824118	1431	*	Promoter (<=1kb)	22	49820833	49823205	2373	2	23774	ENST00000494833.1	0	ENSG00000100425	BRD1	bromodomain containing 1
chr22	49824713	49827136	2424	*	Promoter (<=1kb)	22	49773283	49824804	51522	2	23774	ENST00000216267.12	0	ENSG00000100425	BRD1	bromodomain containing 1
chr22	49824713	49827136	2424	*	Promoter (<=1kb)	22	49773283	49824804	51522	2	23774	ENST00000216267.12	0	ENSG00000100425	BRD1	bromodomain containing 1
chr22	49824713	49827136	2424	*	Promoter (<=1kb)	22	49773283	49824804	51522	2	23774	ENST00000216267.12	0	ENSG00000100425	BRD1	bromodomain containing 1
chr22	49828000	49829390	1391	*	Promoter (<=1kb)	22	49773283	49827873	54591	2	23774	ENST00000404760.6	-127	ENSG00000100425	BRD1	bromodomain containing 1
chr22	49828000	49829390	1391	*	Promoter (<=1kb)	22	49773283	49827873	54591	2	23774	ENST00000404760.6	-127	ENSG00000100425	BRD1	bromodomain containing 1
chr22	49834939	49835306	368	*	Promoter (2-3kb)	22	49832616	49837786	5171	2	105377205	ENST00000565177.1	2480	ENSG00000260613	LOC105377205	uncharacterized LOC105377205
chr22	49838145	49839051	907	*	Promoter (<=1kb)	22	49832449	49838901	6453	2	105377205	ENST00000666898.1	0	ENSG00000260613	LOC105377205	uncharacterized LOC105377205
chr22	49838145	49839051	907	*	Promoter (<=1kb)	22	49832449	49838901	6453	2	105377205	ENST00000666898.1	0	ENSG00000260613	LOC105377205	uncharacterized LOC105377205
chr22	49842069	49842382	314	*	Distal Intergenic	22	49833128	49838901	5774	2	105377205	ENST00000661712.1	-3168	ENSG00000260613	LOC105377205	uncharacterized LOC105377205
chr22	49847774	49850470	2697	*	Distal Intergenic	22	49853844	49890080	36237	1	9889	ENST00000216268.6	-3374	ENSG00000100426	ZBED4	zinc finger BED-type containing 4
chr22	49847774	49850470	2697	*	Distal Intergenic	22	49853844	49890080	36237	1	9889	ENST00000216268.6	-3374	ENSG00000100426	ZBED4	zinc finger BED-type containing 4
chr22	49847774	49850470	2697	*	Distal Intergenic	22	49853844	49890080	36237	1	9889	ENST00000216268.6	-3374	ENSG00000100426	ZBED4	zinc finger BED-type containing 4
chr22	49852683	49853570	888	*	Promoter (<=1kb)	22	49853844	49890080	36237	1	9889	ENST00000216268.6	-274	ENSG00000100426	ZBED4	zinc finger BED-type containing 4
chr22	49852683	49853570	888	*	Promoter (<=1kb)	22	49853844	49890080	36237	1	9889	ENST00000216268.6	-274	ENSG00000100426	ZBED4	zinc finger BED-type containing 4
chr22	49856379	49856942	564	*	Promoter (2-3kb)	22	49853844	49890080	36237	1	9889	ENST00000216268.6	2535	ENSG00000100426	ZBED4	zinc finger BED-type containing 4
chr22	49863257	49863691	435	*	Intron (ENST00000216268.6/9889, intron 1 of 1)	22	49853844	49890080	36237	1	9889	ENST00000216268.6	9413	ENSG00000100426	ZBED4	zinc finger BED-type containing 4
chr22	49865173	49865559	387	*	Intron (ENST00000216268.6/9889, intron 1 of 1)	22	49853844	49890080	36237	1	9889	ENST00000216268.6	11329	ENSG00000100426	ZBED4	zinc finger BED-type containing 4
chr22	49867180	49867559	380	*	Intron (ENST00000216268.6/9889, intron 1 of 1)	22	49853844	49890080	36237	1	9889	ENST00000216268.6	13336	ENSG00000100426	ZBED4	zinc finger BED-type containing 4
chr22	49869169	49869497	329	*	Intron (ENST00000216268.6/9889, intron 1 of 1)	22	49853844	49890080	36237	1	9889	ENST00000216268.6	15325	ENSG00000100426	ZBED4	zinc finger BED-type containing 4
chr22	49880280	49880678	399	*	Intron (ENST00000216268.6/9889, intron 1 of 1)	22	49853844	49890080	36237	1	9889	ENST00000216268.6	26436	ENSG00000100426	ZBED4	zinc finger BED-type containing 4
chr22	49883686	49884879	1194	*	Exon (ENST00000216268.6/9889, exon 2 of 2)	22	49903650	49907918	4269	2	79087	ENST00000486602.1	23039	ENSG00000182858	ALG12	ALG12 alpha-1,6-mannosyltransferase
chr22	49883686	49884879	1194	*	Exon (ENST00000216268.6/9889, exon 2 of 2)	22	49903650	49907918	4269	2	79087	ENST00000486602.1	23039	ENSG00000182858	ALG12	ALG12 alpha-1,6-mannosyltransferase
chr22	49885429	49887150	1722	*	Exon (ENST00000216268.6/9889, exon 2 of 2)	22	49903650	49907918	4269	2	79087	ENST00000486602.1	20768	ENSG00000182858	ALG12	ALG12 alpha-1,6-mannosyltransferase
chr22	49885429	49887150	1722	*	Exon (ENST00000216268.6/9889, exon 2 of 2)	22	49903650	49907918	4269	2	79087	ENST00000486602.1	20768	ENSG00000182858	ALG12	ALG12 alpha-1,6-mannosyltransferase
chr22	49885429	49887150	1722	*	Exon (ENST00000216268.6/9889, exon 2 of 2)	22	49903650	49907918	4269	2	79087	ENST00000486602.1	20768	ENSG00000182858	ALG12	ALG12 alpha-1,6-mannosyltransferase
chr22	49885429	49887150	1722	*	Exon (ENST00000216268.6/9889, exon 2 of 2)	22	49903650	49907918	4269	2	79087	ENST00000486602.1	20768	ENSG00000182858	ALG12	ALG12 alpha-1,6-mannosyltransferase
chr22	49888512	49888830	319	*	3' UTR	22	49903650	49907918	4269	2	79087	ENST00000486602.1	19088	ENSG00000182858	ALG12	ALG12 alpha-1,6-mannosyltransferase
chr22	49903270	49904481	1212	*	3' UTR	22	49903650	49907918	4269	2	79087	ENST00000486602.1	3437	ENSG00000182858	ALG12	ALG12 alpha-1,6-mannosyltransferase
chr22	49903270	49904481	1212	*	3' UTR	22	49903650	49907918	4269	2	79087	ENST00000486602.1	3437	ENSG00000182858	ALG12	ALG12 alpha-1,6-mannosyltransferase
chr22	49905887	49907366	1480	*	Promoter (<=1kb)	22	49903650	49907918	4269	2	79087	ENST00000486602.1	552	ENSG00000182858	ALG12	ALG12 alpha-1,6-mannosyltransferase
chr22	49905887	49907366	1480	*	Promoter (<=1kb)	22	49903650	49907918	4269	2	79087	ENST00000486602.1	552	ENSG00000182858	ALG12	ALG12 alpha-1,6-mannosyltransferase
chr22	49905887	49907366	1480	*	Promoter (<=1kb)	22	49903650	49907918	4269	2	79087	ENST00000486602.1	552	ENSG00000182858	ALG12	ALG12 alpha-1,6-mannosyltransferase
chr22	49907760	49908214	455	*	Promoter (<=1kb)	22	49903650	49907918	4269	2	79087	ENST00000486602.1	0	ENSG00000182858	ALG12	ALG12 alpha-1,6-mannosyltransferase
chr22	49909492	49910581	1090	*	Promoter (<=1kb)	22	49903961	49910088	6128	2	79087	ENST00000492791.1	0	ENSG00000182858	ALG12	ALG12 alpha-1,6-mannosyltransferase
chr22	49909492	49910581	1090	*	Promoter (<=1kb)	22	49903961	49910088	6128	2	79087	ENST00000492791.1	0	ENSG00000182858	ALG12	ALG12 alpha-1,6-mannosyltransferase
chr22	49909492	49910581	1090	*	Promoter (<=1kb)	22	49903961	49910088	6128	2	79087	ENST00000492791.1	0	ENSG00000182858	ALG12	ALG12 alpha-1,6-mannosyltransferase
chr22	49911853	49912332	480	*	Promoter (1-2kb)	22	49903961	49910088	6128	2	79087	ENST00000492791.1	-1765	ENSG00000182858	ALG12	ALG12 alpha-1,6-mannosyltransferase
chr22	49913032	49913880	849	*	Promoter (2-3kb)	22	49903961	49910088	6128	2	79087	ENST00000492791.1	-2944	ENSG00000182858	ALG12	ALG12 alpha-1,6-mannosyltransferase
chr22	49914245	49914543	299	*	Intron (ENST00000330817.11/79087, intron 1 of 9)	22	49918167	49922707	4541	1	79174	ENST00000450207.5	-3624	ENSG00000184164	CRELD2	cysteine rich with EGF like domains 2
chr22	49915159	49915902	744	*	Promoter (2-3kb)	22	49918167	49922707	4541	1	79174	ENST00000450207.5	-2265	ENSG00000184164	CRELD2	cysteine rich with EGF like domains 2
chr22	49915159	49915902	744	*	Promoter (2-3kb)	22	49918167	49922707	4541	1	79174	ENST00000450207.5	-2265	ENSG00000184164	CRELD2	cysteine rich with EGF like domains 2
chr22	49917446	49918446	1001	*	Promoter (<=1kb)	22	49918167	49922707	4541	1	79174	ENST00000450207.5	0	ENSG00000184164	CRELD2	cysteine rich with EGF like domains 2
chr22	49918785	49919877	1093	*	Promoter (<=1kb)	22	49918770	49923400	4631	1	79174	ENST00000482956.5	15	ENSG00000184164	CRELD2	cysteine rich with EGF like domains 2
chr22	49918785	49919877	1093	*	Promoter (<=1kb)	22	49918770	49923400	4631	1	79174	ENST00000482956.5	15	ENSG00000184164	CRELD2	cysteine rich with EGF like domains 2
chr22	49920890	49923797	2908	*	Promoter (<=1kb)	22	49921289	49922033	745	1	79174	ENST00000498354.5	0	ENSG00000184164	CRELD2	cysteine rich with EGF like domains 2
chr22	49920890	49923797	2908	*	Promoter (<=1kb)	22	49921289	49922033	745	1	79174	ENST00000498354.5	0	ENSG00000184164	CRELD2	cysteine rich with EGF like domains 2
chr22	49920890	49923797	2908	*	Promoter (<=1kb)	22	49921289	49922033	745	1	79174	ENST00000498354.5	0	ENSG00000184164	CRELD2	cysteine rich with EGF like domains 2
chr22	49920890	49923797	2908	*	Promoter (<=1kb)	22	49921289	49922033	745	1	79174	ENST00000498354.5	0	ENSG00000184164	CRELD2	cysteine rich with EGF like domains 2
chr22	49920890	49923797	2908	*	Promoter (<=1kb)	22	49921289	49922033	745	1	79174	ENST00000498354.5	0	ENSG00000184164	CRELD2	cysteine rich with EGF like domains 2
chr22	49924223	49926234	2012	*	Promoter (1-2kb)	22	49923210	49927528	4319	1	79174	ENST00000487969.1	1013	ENSG00000184164	CRELD2	cysteine rich with EGF like domains 2
chr22	49924223	49926234	2012	*	Promoter (1-2kb)	22	49923210	49927528	4319	1	79174	ENST00000487969.1	1013	ENSG00000184164	CRELD2	cysteine rich with EGF like domains 2
chr22	49924223	49926234	2012	*	Promoter (1-2kb)	22	49923210	49927528	4319	1	79174	ENST00000487969.1	1013	ENSG00000184164	CRELD2	cysteine rich with EGF like domains 2
chr22	49924223	49926234	2012	*	Promoter (1-2kb)	22	49923210	49927528	4319	1	79174	ENST00000487969.1	1013	ENSG00000184164	CRELD2	cysteine rich with EGF like domains 2
chr22	49926993	49929970	2978	*	3' UTR	22	49923210	49927528	4319	1	79174	ENST00000487969.1	3783	ENSG00000184164	CRELD2	cysteine rich with EGF like domains 2
chr22	49926993	49929970	2978	*	3' UTR	22	49923210	49927528	4319	1	79174	ENST00000487969.1	3783	ENSG00000184164	CRELD2	cysteine rich with EGF like domains 2
chr22	49926993	49929970	2978	*	3' UTR	22	49923210	49927528	4319	1	79174	ENST00000487969.1	3783	ENSG00000184164	CRELD2	cysteine rich with EGF like domains 2
chr22	49926993	49929970	2978	*	3' UTR	22	49923210	49927528	4319	1	79174	ENST00000487969.1	3783	ENSG00000184164	CRELD2	cysteine rich with EGF like domains 2
chr22	49926993	49929970	2978	*	3' UTR	22	49923210	49927528	4319	1	79174	ENST00000487969.1	3783	ENSG00000184164	CRELD2	cysteine rich with EGF like domains 2
chr22	49931884	49932608	725	*	Distal Intergenic	22	49923210	49927528	4319	1	79174	ENST00000487969.1	8674	ENSG00000184164	CRELD2	cysteine rich with EGF like domains 2
chr22	49933522	49935334	1813	*	Exon (ENST00000623759.2/ENST00000623759.2, exon 1 of 1)	22	49923210	49927528	4319	1	79174	ENST00000487969.1	10312	ENSG00000184164	CRELD2	cysteine rich with EGF like domains 2
chr22	49933522	49935334	1813	*	Exon (ENST00000623759.2/ENST00000623759.2, exon 1 of 1)	22	49923210	49927528	4319	1	79174	ENST00000487969.1	10312	ENSG00000184164	CRELD2	cysteine rich with EGF like domains 2
chr22	49933522	49935334	1813	*	Exon (ENST00000623759.2/ENST00000623759.2, exon 1 of 1)	22	49923210	49927528	4319	1	79174	ENST00000487969.1	10312	ENSG00000184164	CRELD2	cysteine rich with EGF like domains 2
chr22	49935868	49939063	3196	*	Distal Intergenic	22	49923210	49927528	4319	1	79174	ENST00000487969.1	12658	ENSG00000184164	CRELD2	cysteine rich with EGF like domains 2
chr22	49935868	49939063	3196	*	Distal Intergenic	22	49923210	49927528	4319	1	79174	ENST00000487969.1	12658	ENSG00000184164	CRELD2	cysteine rich with EGF like domains 2
chr22	49935868	49939063	3196	*	Distal Intergenic	22	49923210	49927528	4319	1	79174	ENST00000487969.1	12658	ENSG00000184164	CRELD2	cysteine rich with EGF like domains 2
chr22	49935868	49939063	3196	*	Distal Intergenic	22	49923210	49927528	4319	1	79174	ENST00000487969.1	12658	ENSG00000184164	CRELD2	cysteine rich with EGF like domains 2
chr22	49935868	49939063	3196	*	Distal Intergenic	22	49923210	49927528	4319	1	79174	ENST00000487969.1	12658	ENSG00000184164	CRELD2	cysteine rich with EGF like domains 2
chr22	49935868	49939063	3196	*	Distal Intergenic	22	49923210	49927528	4319	1	79174	ENST00000487969.1	12658	ENSG00000184164	CRELD2	cysteine rich with EGF like domains 2
chr22	49941185	49942368	1184	*	Distal Intergenic	22	49923210	49927528	4319	1	79174	ENST00000487969.1	17975	ENSG00000184164	CRELD2	cysteine rich with EGF like domains 2
chr22	49941185	49942368	1184	*	Distal Intergenic	22	49923210	49927528	4319	1	79174	ENST00000487969.1	17975	ENSG00000184164	CRELD2	cysteine rich with EGF like domains 2
chr22	49943025	49944986	1962	*	Distal Intergenic	22	49960768	49961646	879	1	415116	ENST00000467480.1	-15782	ENSG00000198355	PIM3	Pim-3 proto-oncogene, serine/threonine kinase
chr22	49943025	49944986	1962	*	Distal Intergenic	22	49960768	49961646	879	1	415116	ENST00000467480.1	-15782	ENSG00000198355	PIM3	Pim-3 proto-oncogene, serine/threonine kinase
chr22	49943025	49944986	1962	*	Distal Intergenic	22	49960768	49961646	879	1	415116	ENST00000467480.1	-15782	ENSG00000198355	PIM3	Pim-3 proto-oncogene, serine/threonine kinase
chr22	49946944	49954100	7157	*	Distal Intergenic	22	49960768	49961646	879	1	415116	ENST00000467480.1	-6668	ENSG00000198355	PIM3	Pim-3 proto-oncogene, serine/threonine kinase
chr22	49946944	49954100	7157	*	Distal Intergenic	22	49960768	49961646	879	1	415116	ENST00000467480.1	-6668	ENSG00000198355	PIM3	Pim-3 proto-oncogene, serine/threonine kinase
chr22	49946944	49954100	7157	*	Distal Intergenic	22	49960768	49961646	879	1	415116	ENST00000467480.1	-6668	ENSG00000198355	PIM3	Pim-3 proto-oncogene, serine/threonine kinase
chr22	49946944	49954100	7157	*	Distal Intergenic	22	49960768	49961646	879	1	415116	ENST00000467480.1	-6668	ENSG00000198355	PIM3	Pim-3 proto-oncogene, serine/threonine kinase
chr22	49946944	49954100	7157	*	Distal Intergenic	22	49960768	49961646	879	1	415116	ENST00000467480.1	-6668	ENSG00000198355	PIM3	Pim-3 proto-oncogene, serine/threonine kinase
chr22	49946944	49954100	7157	*	Distal Intergenic	22	49960768	49961646	879	1	415116	ENST00000467480.1	-6668	ENSG00000198355	PIM3	Pim-3 proto-oncogene, serine/threonine kinase
chr22	49946944	49954100	7157	*	Distal Intergenic	22	49960768	49961646	879	1	415116	ENST00000467480.1	-6668	ENSG00000198355	PIM3	Pim-3 proto-oncogene, serine/threonine kinase
chr22	49946944	49954100	7157	*	Distal Intergenic	22	49960768	49961646	879	1	415116	ENST00000467480.1	-6668	ENSG00000198355	PIM3	Pim-3 proto-oncogene, serine/threonine kinase
chr22	49946944	49954100	7157	*	Distal Intergenic	22	49960768	49961646	879	1	415116	ENST00000467480.1	-6668	ENSG00000198355	PIM3	Pim-3 proto-oncogene, serine/threonine kinase
chr22	49946944	49954100	7157	*	Distal Intergenic	22	49960768	49961646	879	1	415116	ENST00000467480.1	-6668	ENSG00000198355	PIM3	Pim-3 proto-oncogene, serine/threonine kinase
chr22	49946944	49954100	7157	*	Distal Intergenic	22	49960768	49961646	879	1	415116	ENST00000467480.1	-6668	ENSG00000198355	PIM3	Pim-3 proto-oncogene, serine/threonine kinase
chr22	49946944	49954100	7157	*	Distal Intergenic	22	49960768	49961646	879	1	415116	ENST00000467480.1	-6668	ENSG00000198355	PIM3	Pim-3 proto-oncogene, serine/threonine kinase
chr22	49954551	49958725	4175	*	Promoter (2-3kb)	22	49960768	49961646	879	1	415116	ENST00000467480.1	-2043	ENSG00000198355	PIM3	Pim-3 proto-oncogene, serine/threonine kinase
chr22	49954551	49958725	4175	*	Promoter (2-3kb)	22	49960768	49961646	879	1	415116	ENST00000467480.1	-2043	ENSG00000198355	PIM3	Pim-3 proto-oncogene, serine/threonine kinase
chr22	49954551	49958725	4175	*	Promoter (2-3kb)	22	49960768	49961646	879	1	415116	ENST00000467480.1	-2043	ENSG00000198355	PIM3	Pim-3 proto-oncogene, serine/threonine kinase
chr22	49954551	49958725	4175	*	Promoter (2-3kb)	22	49960768	49961646	879	1	415116	ENST00000467480.1	-2043	ENSG00000198355	PIM3	Pim-3 proto-oncogene, serine/threonine kinase
chr22	49954551	49958725	4175	*	Promoter (2-3kb)	22	49960768	49961646	879	1	415116	ENST00000467480.1	-2043	ENSG00000198355	PIM3	Pim-3 proto-oncogene, serine/threonine kinase
chr22	49954551	49958725	4175	*	Promoter (2-3kb)	22	49960768	49961646	879	1	415116	ENST00000467480.1	-2043	ENSG00000198355	PIM3	Pim-3 proto-oncogene, serine/threonine kinase
chr22	49954551	49958725	4175	*	Promoter (2-3kb)	22	49960768	49961646	879	1	415116	ENST00000467480.1	-2043	ENSG00000198355	PIM3	Pim-3 proto-oncogene, serine/threonine kinase
chr22	49959143	49960317	1175	*	Promoter (<=1kb)	22	49960768	49961646	879	1	415116	ENST00000467480.1	-451	ENSG00000198355	PIM3	Pim-3 proto-oncogene, serine/threonine kinase
chr22	49959143	49960317	1175	*	Promoter (<=1kb)	22	49960768	49961646	879	1	415116	ENST00000467480.1	-451	ENSG00000198355	PIM3	Pim-3 proto-oncogene, serine/threonine kinase
chr22	49961103	49963779	2677	*	Promoter (<=1kb)	22	49962866	49962939	74	1	102465493	ENST00000617625.1	0	ENSG00000276753	MIR6821	microRNA 6821
chr22	49961103	49963779	2677	*	Promoter (<=1kb)	22	49962866	49962939	74	1	102465493	ENST00000617625.1	0	ENSG00000276753	MIR6821	microRNA 6821
chr22	49961103	49963779	2677	*	Promoter (<=1kb)	22	49962866	49962939	74	1	102465493	ENST00000617625.1	0	ENSG00000276753	MIR6821	microRNA 6821
chr22	49961103	49963779	2677	*	Promoter (<=1kb)	22	49962866	49962939	74	1	102465493	ENST00000617625.1	0	ENSG00000276753	MIR6821	microRNA 6821
chr22	49961103	49963779	2677	*	Promoter (<=1kb)	22	49962866	49962939	74	1	102465493	ENST00000617625.1	0	ENSG00000276753	MIR6821	microRNA 6821
chr22	49964083	49964377	295	*	Promoter (1-2kb)	22	49962866	49962939	74	1	102465493	ENST00000617625.1	1217	ENSG00000276753	MIR6821	microRNA 6821
chr22	49965340	49966223	884	*	Promoter (2-3kb)	22	49962866	49962939	74	1	102465493	ENST00000617625.1	2474	ENSG00000276753	MIR6821	microRNA 6821
chr22	49966617	49969642	3026	*	Distal Intergenic	22	49962866	49962939	74	1	102465493	ENST00000617625.1	3751	ENSG00000276753	MIR6821	microRNA 6821
chr22	49966617	49969642	3026	*	Distal Intergenic	22	49962866	49962939	74	1	102465493	ENST00000617625.1	3751	ENSG00000276753	MIR6821	microRNA 6821
chr22	49966617	49969642	3026	*	Distal Intergenic	22	49962866	49962939	74	1	102465493	ENST00000617625.1	3751	ENSG00000276753	MIR6821	microRNA 6821
chr22	49966617	49969642	3026	*	Distal Intergenic	22	49962866	49962939	74	1	102465493	ENST00000617625.1	3751	ENSG00000276753	MIR6821	microRNA 6821
chr22	49966617	49969642	3026	*	Distal Intergenic	22	49962866	49962939	74	1	102465493	ENST00000617625.1	3751	ENSG00000276753	MIR6821	microRNA 6821
chr22	49966617	49969642	3026	*	Distal Intergenic	22	49962866	49962939	74	1	102465493	ENST00000617625.1	3751	ENSG00000276753	MIR6821	microRNA 6821
chr22	49969998	49970513	516	*	Distal Intergenic	22	49962866	49962939	74	1	102465493	ENST00000617625.1	7132	ENSG00000276753	MIR6821	microRNA 6821
chr22	49970946	49972901	1956	*	Distal Intergenic	22	49962866	49962939	74	1	102465493	ENST00000617625.1	8080	ENSG00000276753	MIR6821	microRNA 6821
chr22	49970946	49972901	1956	*	Distal Intergenic	22	49962866	49962939	74	1	102465493	ENST00000617625.1	8080	ENSG00000276753	MIR6821	microRNA 6821
chr22	49970946	49972901	1956	*	Distal Intergenic	22	49962866	49962939	74	1	102465493	ENST00000617625.1	8080	ENSG00000276753	MIR6821	microRNA 6821
chr22	49970946	49972901	1956	*	Distal Intergenic	22	49962866	49962939	74	1	102465493	ENST00000617625.1	8080	ENSG00000276753	MIR6821	microRNA 6821
chr22	49975842	49976304	463	*	Distal Intergenic	22	49962866	49962939	74	1	102465493	ENST00000617625.1	12976	ENSG00000276753	MIR6821	microRNA 6821
chr22	49977700	49978171	472	*	Distal Intergenic	22	49962866	49962939	74	1	102465493	ENST00000617625.1	14834	ENSG00000276753	MIR6821	microRNA 6821
chr22	49982843	49984192	1350	*	Distal Intergenic	22	49962866	49962939	74	1	102465493	ENST00000617625.1	19977	ENSG00000276753	MIR6821	microRNA 6821
chr22	49989830	49990667	838	*	Distal Intergenic	22	49991811	50012659	20849	2	400935	ENST00000389983.7	21992	ENSG00000188263	IL17REL	interleukin 17 receptor E like
chr22	49989830	49990667	838	*	Distal Intergenic	22	49991811	50012659	20849	2	400935	ENST00000389983.7	21992	ENSG00000188263	IL17REL	interleukin 17 receptor E like
chr22	49992967	49994974	2008	*	3' UTR	22	49991811	50012659	20849	2	400935	ENST00000389983.7	17685	ENSG00000188263	IL17REL	interleukin 17 receptor E like
chr22	49992967	49994974	2008	*	3' UTR	22	49991811	50012659	20849	2	400935	ENST00000389983.7	17685	ENSG00000188263	IL17REL	interleukin 17 receptor E like
chr22	49992967	49994974	2008	*	3' UTR	22	49991811	50012659	20849	2	400935	ENST00000389983.7	17685	ENSG00000188263	IL17REL	interleukin 17 receptor E like
chr22	49995423	49996139	717	*	3' UTR	22	49991811	50012659	20849	2	400935	ENST00000389983.7	16520	ENSG00000188263	IL17REL	interleukin 17 receptor E like
chr22	49995423	49996139	717	*	3' UTR	22	49991811	50012659	20849	2	400935	ENST00000389983.7	16520	ENSG00000188263	IL17REL	interleukin 17 receptor E like
chr22	49996560	49998401	1842	*	3' UTR	22	49991811	50012659	20849	2	400935	ENST00000389983.7	14258	ENSG00000188263	IL17REL	interleukin 17 receptor E like
chr22	49996560	49998401	1842	*	3' UTR	22	49991811	50012659	20849	2	400935	ENST00000389983.7	14258	ENSG00000188263	IL17REL	interleukin 17 receptor E like
chr22	49996560	49998401	1842	*	3' UTR	22	49991811	50012659	20849	2	400935	ENST00000389983.7	14258	ENSG00000188263	IL17REL	interleukin 17 receptor E like
chr22	49996560	49998401	1842	*	3' UTR	22	49991811	50012659	20849	2	400935	ENST00000389983.7	14258	ENSG00000188263	IL17REL	interleukin 17 receptor E like
chr22	49999162	50002194	3033	*	3' UTR	22	49991811	50012659	20849	2	400935	ENST00000389983.7	10465	ENSG00000188263	IL17REL	interleukin 17 receptor E like
chr22	49999162	50002194	3033	*	3' UTR	22	49991811	50012659	20849	2	400935	ENST00000389983.7	10465	ENSG00000188263	IL17REL	interleukin 17 receptor E like
chr22	49999162	50002194	3033	*	3' UTR	22	49991811	50012659	20849	2	400935	ENST00000389983.7	10465	ENSG00000188263	IL17REL	interleukin 17 receptor E like
chr22	49999162	50002194	3033	*	3' UTR	22	49991811	50012659	20849	2	400935	ENST00000389983.7	10465	ENSG00000188263	IL17REL	interleukin 17 receptor E like
chr22	49999162	50002194	3033	*	3' UTR	22	49991811	50012659	20849	2	400935	ENST00000389983.7	10465	ENSG00000188263	IL17REL	interleukin 17 receptor E like
chr22	50005385	50005712	328	*	Intron (ENST00000389983.7/400935, intron 3 of 14)	22	49991811	50012659	20849	2	400935	ENST00000389983.7	6947	ENSG00000188263	IL17REL	interleukin 17 receptor E like
chr22	50009243	50009622	380	*	Intron (ENST00000389983.7/400935, intron 1 of 14)	22	49991811	50012659	20849	2	400935	ENST00000389983.7	3037	ENSG00000188263	IL17REL	interleukin 17 receptor E like
chr22	50010074	50010745	672	*	Promoter (1-2kb)	22	49991811	50012659	20849	2	400935	ENST00000389983.7	1914	ENSG00000188263	IL17REL	interleukin 17 receptor E like
chr22	50011038	50013418	2381	*	Promoter (<=1kb)	22	49991811	50012659	20849	2	400935	ENST00000389983.7	0	ENSG00000188263	IL17REL	interleukin 17 receptor E like
chr22	50011038	50013418	2381	*	Promoter (<=1kb)	22	49991811	50012659	20849	2	400935	ENST00000389983.7	0	ENSG00000188263	IL17REL	interleukin 17 receptor E like
chr22	50011038	50013418	2381	*	Promoter (<=1kb)	22	49991811	50012659	20849	2	400935	ENST00000389983.7	0	ENSG00000188263	IL17REL	interleukin 17 receptor E like
chr22	50013736	50017853	4118	*	Promoter (<=1kb)	22	49991811	50012765	20955	2	400935	ENST00000695951.1	-971	ENSG00000188263	IL17REL	interleukin 17 receptor E like
chr22	50013736	50017853	4118	*	Promoter (<=1kb)	22	49991811	50012765	20955	2	400935	ENST00000695951.1	-971	ENSG00000188263	IL17REL	interleukin 17 receptor E like
chr22	50013736	50017853	4118	*	Promoter (<=1kb)	22	49991811	50012765	20955	2	400935	ENST00000695951.1	-971	ENSG00000188263	IL17REL	interleukin 17 receptor E like
chr22	50013736	50017853	4118	*	Promoter (<=1kb)	22	49991811	50012765	20955	2	400935	ENST00000695951.1	-971	ENSG00000188263	IL17REL	interleukin 17 receptor E like
chr22	50013736	50017853	4118	*	Promoter (<=1kb)	22	49991811	50012765	20955	2	400935	ENST00000695951.1	-971	ENSG00000188263	IL17REL	interleukin 17 receptor E like
chr22	50013736	50017853	4118	*	Promoter (<=1kb)	22	49991811	50012765	20955	2	400935	ENST00000695951.1	-971	ENSG00000188263	IL17REL	interleukin 17 receptor E like
chr22	50013736	50017853	4118	*	Promoter (<=1kb)	22	49991811	50012765	20955	2	400935	ENST00000695951.1	-971	ENSG00000188263	IL17REL	interleukin 17 receptor E like
chr22	50025288	50025625	338	*	Intron (ENST00000433387.2/164714, intron 13 of 13)	22	49991811	50012765	20955	2	400935	ENST00000695951.1	-12523	ENSG00000188263	IL17REL	interleukin 17 receptor E like
chr22	50026111	50026698	588	*	Intron (ENST00000433387.2/164714, intron 13 of 13)	22	49991811	50012765	20955	2	400935	ENST00000695951.1	-13346	ENSG00000188263	IL17REL	interleukin 17 receptor E like
chr22	50027577	50028027	451	*	Intron (ENST00000433387.2/164714, intron 13 of 13)	22	49991811	50012765	20955	2	400935	ENST00000695951.1	-14812	ENSG00000188263	IL17REL	interleukin 17 receptor E like
chr22	50029387	50033653	4267	*	Exon (ENST00000433387.2/164714, exon 11 of 14)	22	50047168	50050218	3051	2	164714	ENST00000477219.1	16565	ENSG00000138892	TTLL8	tubulin tyrosine ligase like 8
chr22	50029387	50033653	4267	*	Exon (ENST00000433387.2/164714, exon 11 of 14)	22	50047168	50050218	3051	2	164714	ENST00000477219.1	16565	ENSG00000138892	TTLL8	tubulin tyrosine ligase like 8
chr22	50029387	50033653	4267	*	Exon (ENST00000433387.2/164714, exon 11 of 14)	22	50047168	50050218	3051	2	164714	ENST00000477219.1	16565	ENSG00000138892	TTLL8	tubulin tyrosine ligase like 8
chr22	50029387	50033653	4267	*	Exon (ENST00000433387.2/164714, exon 11 of 14)	22	50047168	50050218	3051	2	164714	ENST00000477219.1	16565	ENSG00000138892	TTLL8	tubulin tyrosine ligase like 8
chr22	50029387	50033653	4267	*	Exon (ENST00000433387.2/164714, exon 11 of 14)	22	50047168	50050218	3051	2	164714	ENST00000477219.1	16565	ENSG00000138892	TTLL8	tubulin tyrosine ligase like 8
chr22	50029387	50033653	4267	*	Exon (ENST00000433387.2/164714, exon 11 of 14)	22	50047168	50050218	3051	2	164714	ENST00000477219.1	16565	ENSG00000138892	TTLL8	tubulin tyrosine ligase like 8
chr22	50029387	50033653	4267	*	Exon (ENST00000433387.2/164714, exon 11 of 14)	22	50047168	50050218	3051	2	164714	ENST00000477219.1	16565	ENSG00000138892	TTLL8	tubulin tyrosine ligase like 8
chr22	50034065	50036249	2185	*	Exon (ENST00000433387.2/164714, exon 10 of 14)	22	50047168	50050218	3051	2	164714	ENST00000477219.1	13969	ENSG00000138892	TTLL8	tubulin tyrosine ligase like 8
chr22	50034065	50036249	2185	*	Exon (ENST00000433387.2/164714, exon 10 of 14)	22	50047168	50050218	3051	2	164714	ENST00000477219.1	13969	ENSG00000138892	TTLL8	tubulin tyrosine ligase like 8
chr22	50034065	50036249	2185	*	Exon (ENST00000433387.2/164714, exon 10 of 14)	22	50047168	50050218	3051	2	164714	ENST00000477219.1	13969	ENSG00000138892	TTLL8	tubulin tyrosine ligase like 8
chr22	50034065	50036249	2185	*	Exon (ENST00000433387.2/164714, exon 10 of 14)	22	50047168	50050218	3051	2	164714	ENST00000477219.1	13969	ENSG00000138892	TTLL8	tubulin tyrosine ligase like 8
chr22	50034065	50036249	2185	*	Exon (ENST00000433387.2/164714, exon 10 of 14)	22	50047168	50050218	3051	2	164714	ENST00000477219.1	13969	ENSG00000138892	TTLL8	tubulin tyrosine ligase like 8
chr22	50040696	50041241	546	*	Intron (ENST00000433387.2/164714, intron 9 of 13)	22	50047168	50050218	3051	2	164714	ENST00000477219.1	8977	ENSG00000138892	TTLL8	tubulin tyrosine ligase like 8
chr22	50044686	50048005	3320	*	Promoter (2-3kb)	22	50047168	50050218	3051	2	164714	ENST00000477219.1	2213	ENSG00000138892	TTLL8	tubulin tyrosine ligase like 8
chr22	50044686	50048005	3320	*	Promoter (2-3kb)	22	50047168	50050218	3051	2	164714	ENST00000477219.1	2213	ENSG00000138892	TTLL8	tubulin tyrosine ligase like 8
chr22	50044686	50048005	3320	*	Promoter (2-3kb)	22	50047168	50050218	3051	2	164714	ENST00000477219.1	2213	ENSG00000138892	TTLL8	tubulin tyrosine ligase like 8
chr22	50044686	50048005	3320	*	Promoter (2-3kb)	22	50047168	50050218	3051	2	164714	ENST00000477219.1	2213	ENSG00000138892	TTLL8	tubulin tyrosine ligase like 8
chr22	50044686	50048005	3320	*	Promoter (2-3kb)	22	50047168	50050218	3051	2	164714	ENST00000477219.1	2213	ENSG00000138892	TTLL8	tubulin tyrosine ligase like 8
chr22	50048799	50050290	1492	*	Promoter (<=1kb)	22	50047168	50050218	3051	2	164714	ENST00000477219.1	0	ENSG00000138892	TTLL8	tubulin tyrosine ligase like 8
chr22	50048799	50050290	1492	*	Promoter (<=1kb)	22	50047168	50050218	3051	2	164714	ENST00000477219.1	0	ENSG00000138892	TTLL8	tubulin tyrosine ligase like 8
chr22	50048799	50050290	1492	*	Promoter (<=1kb)	22	50047168	50050218	3051	2	164714	ENST00000477219.1	0	ENSG00000138892	TTLL8	tubulin tyrosine ligase like 8
chr22	50056231	50056934	704	*	Promoter (1-2kb)	22	50018575	50058298	39724	2	164714	ENST00000433387.2	1364	ENSG00000138892	TTLL8	tubulin tyrosine ligase like 8
chr22	50056231	50056934	704	*	Promoter (1-2kb)	22	50018575	50058298	39724	2	164714	ENST00000433387.2	1364	ENSG00000138892	TTLL8	tubulin tyrosine ligase like 8
chr22	50058682	50059050	369	*	Promoter (<=1kb)	22	50018575	50058298	39724	2	164714	ENST00000433387.2	-384	ENSG00000138892	TTLL8	tubulin tyrosine ligase like 8
chr22	50060279	50062813	2535	*	Promoter (1-2kb)	22	50018575	50058298	39724	2	164714	ENST00000433387.2	-1981	ENSG00000138892	TTLL8	tubulin tyrosine ligase like 8
chr22	50060279	50062813	2535	*	Promoter (1-2kb)	22	50018575	50058298	39724	2	164714	ENST00000433387.2	-1981	ENSG00000138892	TTLL8	tubulin tyrosine ligase like 8
chr22	50060279	50062813	2535	*	Promoter (1-2kb)	22	50018575	50058298	39724	2	164714	ENST00000433387.2	-1981	ENSG00000138892	TTLL8	tubulin tyrosine ligase like 8
chr22	50060279	50062813	2535	*	Promoter (1-2kb)	22	50018575	50058298	39724	2	164714	ENST00000433387.2	-1981	ENSG00000138892	TTLL8	tubulin tyrosine ligase like 8
chr22	50060279	50062813	2535	*	Promoter (1-2kb)	22	50018575	50058298	39724	2	164714	ENST00000433387.2	-1981	ENSG00000138892	TTLL8	tubulin tyrosine ligase like 8
chr22	50063421	50065177	1757	*	Exon (ENST00000395876.6/23209, exon 11 of 12)	22	50018575	50058298	39724	2	164714	ENST00000433387.2	-5123	ENSG00000138892	TTLL8	tubulin tyrosine ligase like 8
chr22	50063421	50065177	1757	*	Exon (ENST00000395876.6/23209, exon 11 of 12)	22	50018575	50058298	39724	2	164714	ENST00000433387.2	-5123	ENSG00000138892	TTLL8	tubulin tyrosine ligase like 8
chr22	50063421	50065177	1757	*	Exon (ENST00000395876.6/23209, exon 11 of 12)	22	50018575	50058298	39724	2	164714	ENST00000433387.2	-5123	ENSG00000138892	TTLL8	tubulin tyrosine ligase like 8
chr22	50066170	50066462	293	*	Intron (ENST00000395876.6/23209, intron 10 of 11)	22	50061461	50072815	11355	2	23209	ENST00000483836.1	6353	ENSG00000100427	MLC1	modulator of VRAC current 1
chr22	50068097	50068790	694	*	Exon (ENST00000395876.6/23209, exon 10 of 12)	22	50061461	50072815	11355	2	23209	ENST00000483836.1	4025	ENSG00000100427	MLC1	modulator of VRAC current 1
chr22	50068097	50068790	694	*	Exon (ENST00000395876.6/23209, exon 10 of 12)	22	50061461	50072815	11355	2	23209	ENST00000483836.1	4025	ENSG00000100427	MLC1	modulator of VRAC current 1
chr22	50070027	50070881	855	*	Promoter (1-2kb)	22	50061461	50072815	11355	2	23209	ENST00000483836.1	1934	ENSG00000100427	MLC1	modulator of VRAC current 1
chr22	50071649	50072542	894	*	Promoter (<=1kb)	22	50061461	50072815	11355	2	23209	ENST00000483836.1	273	ENSG00000100427	MLC1	modulator of VRAC current 1
chr22	50071649	50072542	894	*	Promoter (<=1kb)	22	50061461	50072815	11355	2	23209	ENST00000483836.1	273	ENSG00000100427	MLC1	modulator of VRAC current 1
chr22	50072859	50073529	671	*	Promoter (<=1kb)	22	50061461	50072815	11355	2	23209	ENST00000483836.1	-44	ENSG00000100427	MLC1	modulator of VRAC current 1
chr22	50074018	50074373	356	*	Promoter (<=1kb)	22	50070542	50074684	4143	2	23209	ENST00000470008.1	311	ENSG00000100427	MLC1	modulator of VRAC current 1
chr22	50074964	50075577	614	*	Promoter (<=1kb)	22	50070542	50074684	4143	2	23209	ENST00000470008.1	-280	ENSG00000100427	MLC1	modulator of VRAC current 1
chr22	50076780	50077784	1005	*	Promoter (2-3kb)	22	50070542	50074684	4143	2	23209	ENST00000470008.1	-2096	ENSG00000100427	MLC1	modulator of VRAC current 1
chr22	50076780	50077784	1005	*	Promoter (2-3kb)	22	50070542	50074684	4143	2	23209	ENST00000470008.1	-2096	ENSG00000100427	MLC1	modulator of VRAC current 1
chr22	50078128	50078615	488	*	Intron (ENST00000395876.6/23209, intron 5 of 11)	22	50070542	50074684	4143	2	23209	ENST00000470008.1	-3444	ENSG00000100427	MLC1	modulator of VRAC current 1
chr22	50081370	50082438	1069	*	Promoter (2-3kb)	22	50059391	50085354	25964	2	23209	ENST00000395876.6	2916	ENSG00000100427	MLC1	modulator of VRAC current 1
chr22	50081370	50082438	1069	*	Promoter (2-3kb)	22	50059391	50085354	25964	2	23209	ENST00000395876.6	2916	ENSG00000100427	MLC1	modulator of VRAC current 1
chr22	50083083	50084269	1187	*	Promoter (1-2kb)	22	50059391	50085354	25964	2	23209	ENST00000395876.6	1085	ENSG00000100427	MLC1	modulator of VRAC current 1
chr22	50083083	50084269	1187	*	Promoter (1-2kb)	22	50059391	50085354	25964	2	23209	ENST00000395876.6	1085	ENSG00000100427	MLC1	modulator of VRAC current 1
chr22	50084571	50084968	398	*	Promoter (<=1kb)	22	50059391	50085354	25964	2	23209	ENST00000395876.6	386	ENSG00000100427	MLC1	modulator of VRAC current 1
chr22	50085686	50086041	356	*	Promoter (<=1kb)	22	50059391	50085426	26036	2	23209	ENST00000311597.10	-260	ENSG00000100427	MLC1	modulator of VRAC current 1
chr22	50087774	50088186	413	*	Promoter (1-2kb)	22	50089879	50161618	71740	1	54456	ENST00000545383.5	-1693	ENSG00000073146	MOV10L1	Mov10 like RISC complex RNA helicase 1
chr22	50089608	50091465	1858	*	Promoter (<=1kb)	22	50089879	50161618	71740	1	54456	ENST00000545383.5	0	ENSG00000073146	MOV10L1	Mov10 like RISC complex RNA helicase 1
chr22	50089608	50091465	1858	*	Promoter (<=1kb)	22	50089879	50161618	71740	1	54456	ENST00000545383.5	0	ENSG00000073146	MOV10L1	Mov10 like RISC complex RNA helicase 1
chr22	50089608	50091465	1858	*	Promoter (<=1kb)	22	50089879	50161618	71740	1	54456	ENST00000545383.5	0	ENSG00000073146	MOV10L1	Mov10 like RISC complex RNA helicase 1
chr22	50107431	50107816	386	*	Intron (ENST00000545383.5/54456, intron 4 of 27)	22	50114458	50142186	27729	1	54456	ENST00000434497.1	-6642	ENSG00000073146	MOV10L1	Mov10 like RISC complex RNA helicase 1
chr22	50109308	50109706	399	*	Intron (ENST00000545383.5/54456, intron 6 of 27)	22	50114458	50142186	27729	1	54456	ENST00000434497.1	-4752	ENSG00000073146	MOV10L1	Mov10 like RISC complex RNA helicase 1
chr22	50110109	50110491	383	*	Intron (ENST00000545383.5/54456, intron 6 of 27)	22	50114458	50142186	27729	1	54456	ENST00000434497.1	-3967	ENSG00000073146	MOV10L1	Mov10 like RISC complex RNA helicase 1
chr22	50112149	50112884	736	*	Promoter (1-2kb)	22	50114458	50142186	27729	1	54456	ENST00000434497.1	-1574	ENSG00000073146	MOV10L1	Mov10 like RISC complex RNA helicase 1
chr22	50113864	50114226	363	*	Promoter (<=1kb)	22	50114458	50142186	27729	1	54456	ENST00000434497.1	-232	ENSG00000073146	MOV10L1	Mov10 like RISC complex RNA helicase 1
chr22	50114545	50114986	442	*	Promoter (<=1kb)	22	50114458	50142186	27729	1	54456	ENST00000434497.1	87	ENSG00000073146	MOV10L1	Mov10 like RISC complex RNA helicase 1
chr22	50119131	50119511	381	*	Intron (ENST00000545383.5/54456, intron 10 of 27)	22	50114458	50142186	27729	1	54456	ENST00000434497.1	4673	ENSG00000073146	MOV10L1	Mov10 like RISC complex RNA helicase 1
chr22	50125030	50125403	374	*	3' UTR	22	50114458	50142186	27729	1	54456	ENST00000434497.1	10572	ENSG00000073146	MOV10L1	Mov10 like RISC complex RNA helicase 1
chr22	50139652	50140326	675	*	Intron (ENST00000545383.5/54456, intron 16 of 27)	22	50146965	50161677	14713	1	54456	ENST00000395852.5	-6639	ENSG00000073146	MOV10L1	Mov10 like RISC complex RNA helicase 1
chr22	50139652	50140326	675	*	Intron (ENST00000545383.5/54456, intron 16 of 27)	22	50146965	50161677	14713	1	54456	ENST00000395852.5	-6639	ENSG00000073146	MOV10L1	Mov10 like RISC complex RNA helicase 1
chr22	50141165	50141618	454	*	Intron (ENST00000545383.5/54456, intron 16 of 27)	22	50146965	50161677	14713	1	54456	ENST00000395852.5	-5347	ENSG00000073146	MOV10L1	Mov10 like RISC complex RNA helicase 1
chr22	50144650	50145012	363	*	Promoter (1-2kb)	22	50146965	50161677	14713	1	54456	ENST00000395852.5	-1953	ENSG00000073146	MOV10L1	Mov10 like RISC complex RNA helicase 1
chr22	50145672	50146417	746	*	Promoter (<=1kb)	22	50146965	50161677	14713	1	54456	ENST00000395852.5	-548	ENSG00000073146	MOV10L1	Mov10 like RISC complex RNA helicase 1
chr22	50147057	50148388	1332	*	Promoter (<=1kb)	22	50146965	50161677	14713	1	54456	ENST00000395852.5	92	ENSG00000073146	MOV10L1	Mov10 like RISC complex RNA helicase 1
chr22	50147057	50148388	1332	*	Promoter (<=1kb)	22	50146965	50161677	14713	1	54456	ENST00000395852.5	92	ENSG00000073146	MOV10L1	Mov10 like RISC complex RNA helicase 1
chr22	50147057	50148388	1332	*	Promoter (<=1kb)	22	50146965	50161677	14713	1	54456	ENST00000395852.5	92	ENSG00000073146	MOV10L1	Mov10 like RISC complex RNA helicase 1
chr22	50149171	50150645	1475	*	Promoter (<=1kb)	22	50149389	50159257	9869	1	54456	ENST00000354853.2	0	ENSG00000073146	MOV10L1	Mov10 like RISC complex RNA helicase 1
chr22	50149171	50150645	1475	*	Promoter (<=1kb)	22	50149389	50159257	9869	1	54456	ENST00000354853.2	0	ENSG00000073146	MOV10L1	Mov10 like RISC complex RNA helicase 1
chr22	50149171	50150645	1475	*	Promoter (<=1kb)	22	50149389	50159257	9869	1	54456	ENST00000354853.2	0	ENSG00000073146	MOV10L1	Mov10 like RISC complex RNA helicase 1
chr22	50151471	50151869	399	*	Promoter (2-3kb)	22	50149389	50159257	9869	1	54456	ENST00000354853.2	2082	ENSG00000073146	MOV10L1	Mov10 like RISC complex RNA helicase 1
chr22	50152263	50152764	502	*	Promoter (2-3kb)	22	50149389	50159257	9869	1	54456	ENST00000354853.2	2874	ENSG00000073146	MOV10L1	Mov10 like RISC complex RNA helicase 1
chr22	50153402	50154034	633	*	Intron (ENST00000545383.5/54456, intron 23 of 27)	22	50149389	50159257	9869	1	54456	ENST00000354853.2	4013	ENSG00000073146	MOV10L1	Mov10 like RISC complex RNA helicase 1
chr22	50157937	50158338	402	*	3' UTR	22	50149389	50159257	9869	1	54456	ENST00000354853.2	8548	ENSG00000073146	MOV10L1	Mov10 like RISC complex RNA helicase 1
chr22	50160133	50160644	512	*	Intron (ENST00000545383.5/54456, intron 25 of 27)	22	50170731	50180292	9562	1	56666	ENST00000159647.9	-10087	ENSG00000073150	PANX2	pannexin 2
chr22	50161275	50161748	474	*	3' UTR	22	50170731	50180292	9562	1	56666	ENST00000159647.9	-8983	ENSG00000073150	PANX2	pannexin 2
chr22	50162562	50162940	379	*	Distal Intergenic	22	50170731	50180292	9562	1	56666	ENST00000159647.9	-7791	ENSG00000073150	PANX2	pannexin 2
chr22	50164353	50164713	361	*	Distal Intergenic	22	50170731	50180292	9562	1	56666	ENST00000159647.9	-6018	ENSG00000073150	PANX2	pannexin 2
chr22	50165736	50166800	1065	*	Distal Intergenic	22	50170731	50180292	9562	1	56666	ENST00000159647.9	-3931	ENSG00000073150	PANX2	pannexin 2
chr22	50165736	50166800	1065	*	Distal Intergenic	22	50170731	50180292	9562	1	56666	ENST00000159647.9	-3931	ENSG00000073150	PANX2	pannexin 2
chr22	50169331	50169877	547	*	Promoter (<=1kb)	22	50170731	50180292	9562	1	56666	ENST00000159647.9	-854	ENSG00000073150	PANX2	pannexin 2
chr22	50170746	50172563	1818	*	Promoter (<=1kb)	22	50170761	50179598	8838	1	56666	ENST00000402472.2	0	ENSG00000073150	PANX2	pannexin 2
chr22	50170746	50172563	1818	*	Promoter (<=1kb)	22	50170761	50179598	8838	1	56666	ENST00000402472.2	0	ENSG00000073150	PANX2	pannexin 2
chr22	50170746	50172563	1818	*	Promoter (<=1kb)	22	50170761	50179598	8838	1	56666	ENST00000402472.2	0	ENSG00000073150	PANX2	pannexin 2
chr22	50170746	50172563	1818	*	Promoter (<=1kb)	22	50170761	50179598	8838	1	56666	ENST00000402472.2	0	ENSG00000073150	PANX2	pannexin 2
chr22	50172953	50177865	4913	*	Promoter (2-3kb)	22	50170761	50179598	8838	1	56666	ENST00000402472.2	2192	ENSG00000073150	PANX2	pannexin 2
chr22	50172953	50177865	4913	*	Promoter (2-3kb)	22	50170761	50179598	8838	1	56666	ENST00000402472.2	2192	ENSG00000073150	PANX2	pannexin 2
chr22	50172953	50177865	4913	*	Promoter (2-3kb)	22	50170761	50179598	8838	1	56666	ENST00000402472.2	2192	ENSG00000073150	PANX2	pannexin 2
chr22	50172953	50177865	4913	*	Promoter (2-3kb)	22	50170761	50179598	8838	1	56666	ENST00000402472.2	2192	ENSG00000073150	PANX2	pannexin 2
chr22	50172953	50177865	4913	*	Promoter (2-3kb)	22	50170761	50179598	8838	1	56666	ENST00000402472.2	2192	ENSG00000073150	PANX2	pannexin 2
chr22	50172953	50177865	4913	*	Promoter (2-3kb)	22	50170761	50179598	8838	1	56666	ENST00000402472.2	2192	ENSG00000073150	PANX2	pannexin 2
chr22	50172953	50177865	4913	*	Promoter (2-3kb)	22	50170761	50179598	8838	1	56666	ENST00000402472.2	2192	ENSG00000073150	PANX2	pannexin 2
chr22	50172953	50177865	4913	*	Promoter (2-3kb)	22	50170761	50179598	8838	1	56666	ENST00000402472.2	2192	ENSG00000073150	PANX2	pannexin 2
chr22	50178237	50180527	2291	*	3' UTR	22	50185913	50199595	13683	1	80305	ENST00000380909.9	-5386	ENSG00000170638	TRABD	TraB domain containing
chr22	50178237	50180527	2291	*	3' UTR	22	50185913	50199595	13683	1	80305	ENST00000380909.9	-5386	ENSG00000170638	TRABD	TraB domain containing
chr22	50178237	50180527	2291	*	3' UTR	22	50185913	50199595	13683	1	80305	ENST00000380909.9	-5386	ENSG00000170638	TRABD	TraB domain containing
chr22	50178237	50180527	2291	*	3' UTR	22	50185913	50199595	13683	1	80305	ENST00000380909.9	-5386	ENSG00000170638	TRABD	TraB domain containing
chr22	50180817	50185754	4938	*	Promoter (<=1kb)	22	50185913	50199595	13683	1	80305	ENST00000380909.9	-159	ENSG00000170638	TRABD	TraB domain containing
chr22	50180817	50185754	4938	*	Promoter (<=1kb)	22	50185913	50199595	13683	1	80305	ENST00000380909.9	-159	ENSG00000170638	TRABD	TraB domain containing
chr22	50180817	50185754	4938	*	Promoter (<=1kb)	22	50185913	50199595	13683	1	80305	ENST00000380909.9	-159	ENSG00000170638	TRABD	TraB domain containing
chr22	50180817	50185754	4938	*	Promoter (<=1kb)	22	50185913	50199595	13683	1	80305	ENST00000380909.9	-159	ENSG00000170638	TRABD	TraB domain containing
chr22	50180817	50185754	4938	*	Promoter (<=1kb)	22	50185913	50199595	13683	1	80305	ENST00000380909.9	-159	ENSG00000170638	TRABD	TraB domain containing
chr22	50180817	50185754	4938	*	Promoter (<=1kb)	22	50185913	50199595	13683	1	80305	ENST00000380909.9	-159	ENSG00000170638	TRABD	TraB domain containing
chr22	50180817	50185754	4938	*	Promoter (<=1kb)	22	50185913	50199595	13683	1	80305	ENST00000380909.9	-159	ENSG00000170638	TRABD	TraB domain containing
chr22	50180817	50185754	4938	*	Promoter (<=1kb)	22	50185913	50199595	13683	1	80305	ENST00000380909.9	-159	ENSG00000170638	TRABD	TraB domain containing
chr22	50180817	50185754	4938	*	Promoter (<=1kb)	22	50185913	50199595	13683	1	80305	ENST00000380909.9	-159	ENSG00000170638	TRABD	TraB domain containing
chr22	50186108	50187436	1329	*	Promoter (<=1kb)	22	50185918	50199595	13678	1	80305	ENST00000463233.1	190	ENSG00000170638	TRABD	TraB domain containing
chr22	50186108	50187436	1329	*	Promoter (<=1kb)	22	50185918	50199595	13678	1	80305	ENST00000463233.1	190	ENSG00000170638	TRABD	TraB domain containing
chr22	50187867	50188687	821	*	Promoter (1-2kb)	22	50190598	50199475	8878	1	80305	ENST00000395827.5	-1911	ENSG00000170638	TRABD	TraB domain containing
chr22	50189226	50191352	2127	*	Promoter (<=1kb)	22	50190598	50199475	8878	1	80305	ENST00000395827.5	0	ENSG00000170638	TRABD	TraB domain containing
chr22	50189226	50191352	2127	*	Promoter (<=1kb)	22	50190598	50199475	8878	1	80305	ENST00000395827.5	0	ENSG00000170638	TRABD	TraB domain containing
chr22	50189226	50191352	2127	*	Promoter (<=1kb)	22	50190598	50199475	8878	1	80305	ENST00000395827.5	0	ENSG00000170638	TRABD	TraB domain containing
chr22	50189226	50191352	2127	*	Promoter (<=1kb)	22	50190598	50199475	8878	1	80305	ENST00000395827.5	0	ENSG00000170638	TRABD	TraB domain containing
chr22	50192087	50195289	3203	*	Promoter (<=1kb)	22	50193014	50199569	6556	1	80305	ENST00000395829.1	0	ENSG00000170638	TRABD	TraB domain containing
chr22	50192087	50195289	3203	*	Promoter (<=1kb)	22	50193014	50199569	6556	1	80305	ENST00000395829.1	0	ENSG00000170638	TRABD	TraB domain containing
chr22	50192087	50195289	3203	*	Promoter (<=1kb)	22	50193014	50199569	6556	1	80305	ENST00000395829.1	0	ENSG00000170638	TRABD	TraB domain containing
chr22	50192087	50195289	3203	*	Promoter (<=1kb)	22	50193014	50199569	6556	1	80305	ENST00000395829.1	0	ENSG00000170638	TRABD	TraB domain containing
chr22	50192087	50195289	3203	*	Promoter (<=1kb)	22	50193014	50199569	6556	1	80305	ENST00000395829.1	0	ENSG00000170638	TRABD	TraB domain containing
chr22	50192087	50195289	3203	*	Promoter (<=1kb)	22	50193014	50199569	6556	1	80305	ENST00000395829.1	0	ENSG00000170638	TRABD	TraB domain containing
chr22	50195642	50200908	5267	*	Promoter (<=1kb)	22	50196893	50198711	1819	1	80305	ENST00000472677.1	0	ENSG00000170638	TRABD	TraB domain containing
chr22	50195642	50200908	5267	*	Promoter (<=1kb)	22	50196893	50198711	1819	1	80305	ENST00000472677.1	0	ENSG00000170638	TRABD	TraB domain containing
chr22	50195642	50200908	5267	*	Promoter (<=1kb)	22	50196893	50198711	1819	1	80305	ENST00000472677.1	0	ENSG00000170638	TRABD	TraB domain containing
chr22	50195642	50200908	5267	*	Promoter (<=1kb)	22	50196893	50198711	1819	1	80305	ENST00000472677.1	0	ENSG00000170638	TRABD	TraB domain containing
chr22	50195642	50200908	5267	*	Promoter (<=1kb)	22	50196893	50198711	1819	1	80305	ENST00000472677.1	0	ENSG00000170638	TRABD	TraB domain containing
chr22	50195642	50200908	5267	*	Promoter (<=1kb)	22	50196893	50198711	1819	1	80305	ENST00000472677.1	0	ENSG00000170638	TRABD	TraB domain containing
chr22	50195642	50200908	5267	*	Promoter (<=1kb)	22	50196893	50198711	1819	1	80305	ENST00000472677.1	0	ENSG00000170638	TRABD	TraB domain containing
chr22	50195642	50200908	5267	*	Promoter (<=1kb)	22	50196893	50198711	1819	1	80305	ENST00000472677.1	0	ENSG00000170638	TRABD	TraB domain containing
chr22	50195642	50200908	5267	*	Promoter (<=1kb)	22	50196893	50198711	1819	1	80305	ENST00000472677.1	0	ENSG00000170638	TRABD	TraB domain containing
chr22	50195642	50200908	5267	*	Promoter (<=1kb)	22	50196893	50198711	1819	1	80305	ENST00000472677.1	0	ENSG00000170638	TRABD	TraB domain containing
chr22	50201657	50202269	613	*	Promoter (<=1kb)	22	50201011	50217616	16606	1	83642	ENST00000380903.7	646	ENSG00000073169	SELENOO	selenoprotein O
chr22	50205658	50206933	1276	*	Promoter (<=1kb)	22	50206442	50217616	11175	1	83642	ENST00000492092.1	0	ENSG00000073169	SELENOO	selenoprotein O
chr22	50205658	50206933	1276	*	Promoter (<=1kb)	22	50206442	50217616	11175	1	83642	ENST00000492092.1	0	ENSG00000073169	SELENOO	selenoprotein O
chr22	50205658	50206933	1276	*	Promoter (<=1kb)	22	50206442	50217616	11175	1	83642	ENST00000492092.1	0	ENSG00000073169	SELENOO	selenoprotein O
chr22	50207313	50208160	848	*	Promoter (<=1kb)	22	50206442	50217616	11175	1	83642	ENST00000492092.1	871	ENSG00000073169	SELENOO	selenoprotein O
chr22	50207313	50208160	848	*	Promoter (<=1kb)	22	50206442	50217616	11175	1	83642	ENST00000492092.1	871	ENSG00000073169	SELENOO	selenoprotein O
chr22	50208602	50211022	2421	*	Promoter (<=1kb)	22	50208461	50209542	1082	2	105373095	ENST00000608016.1	0		SELENOO-AS1	SELENOO antisense RNA 1
chr22	50208602	50211022	2421	*	Promoter (<=1kb)	22	50208461	50209542	1082	2	105373095	ENST00000608016.1	0		SELENOO-AS1	SELENOO antisense RNA 1
chr22	50208602	50211022	2421	*	Promoter (<=1kb)	22	50208461	50209542	1082	2	105373095	ENST00000608016.1	0		SELENOO-AS1	SELENOO antisense RNA 1
chr22	50215435	50222144	6710	*	Promoter (<=1kb)	22	50217694	50220416	2723	2	85378	ENST00000425018.1	0	ENSG00000128159	TUBGCP6	tubulin gamma complex associated protein 6
chr22	50215435	50222144	6710	*	Promoter (<=1kb)	22	50217694	50220416	2723	2	85378	ENST00000425018.1	0	ENSG00000128159	TUBGCP6	tubulin gamma complex associated protein 6
chr22	50215435	50222144	6710	*	Promoter (<=1kb)	22	50217694	50220416	2723	2	85378	ENST00000425018.1	0	ENSG00000128159	TUBGCP6	tubulin gamma complex associated protein 6
chr22	50215435	50222144	6710	*	Promoter (<=1kb)	22	50217694	50220416	2723	2	85378	ENST00000425018.1	0	ENSG00000128159	TUBGCP6	tubulin gamma complex associated protein 6
chr22	50215435	50222144	6710	*	Promoter (<=1kb)	22	50217694	50220416	2723	2	85378	ENST00000425018.1	0	ENSG00000128159	TUBGCP6	tubulin gamma complex associated protein 6
chr22	50215435	50222144	6710	*	Promoter (<=1kb)	22	50217694	50220416	2723	2	85378	ENST00000425018.1	0	ENSG00000128159	TUBGCP6	tubulin gamma complex associated protein 6
chr22	50215435	50222144	6710	*	Promoter (<=1kb)	22	50217694	50220416	2723	2	85378	ENST00000425018.1	0	ENSG00000128159	TUBGCP6	tubulin gamma complex associated protein 6
chr22	50215435	50222144	6710	*	Promoter (<=1kb)	22	50217694	50220416	2723	2	85378	ENST00000425018.1	0	ENSG00000128159	TUBGCP6	tubulin gamma complex associated protein 6
chr22	50215435	50222144	6710	*	Promoter (<=1kb)	22	50217694	50220416	2723	2	85378	ENST00000425018.1	0	ENSG00000128159	TUBGCP6	tubulin gamma complex associated protein 6
chr22	50215435	50222144	6710	*	Promoter (<=1kb)	22	50217694	50220416	2723	2	85378	ENST00000425018.1	0	ENSG00000128159	TUBGCP6	tubulin gamma complex associated protein 6
chr22	50215435	50222144	6710	*	Promoter (<=1kb)	22	50217694	50220416	2723	2	85378	ENST00000425018.1	0	ENSG00000128159	TUBGCP6	tubulin gamma complex associated protein 6
chr22	50215435	50222144	6710	*	Promoter (<=1kb)	22	50217694	50220416	2723	2	85378	ENST00000425018.1	0	ENSG00000128159	TUBGCP6	tubulin gamma complex associated protein 6
chr22	50223208	50223634	427	*	Promoter (<=1kb)	22	50221760	50224592	2833	2	85378	ENST00000489511.5	958	ENSG00000128159	TUBGCP6	tubulin gamma complex associated protein 6
chr22	50223961	50224457	497	*	Promoter (<=1kb)	22	50221760	50224592	2833	2	85378	ENST00000489511.5	135	ENSG00000128159	TUBGCP6	tubulin gamma complex associated protein 6
chr22	50224896	50225597	702	*	Promoter (<=1kb)	22	50221760	50224592	2833	2	85378	ENST00000489511.5	-304	ENSG00000128159	TUBGCP6	tubulin gamma complex associated protein 6
chr22	50224896	50225597	702	*	Promoter (<=1kb)	22	50221760	50224592	2833	2	85378	ENST00000489511.5	-304	ENSG00000128159	TUBGCP6	tubulin gamma complex associated protein 6
chr22	50226165	50228517	2353	*	Promoter (<=1kb)	22	50217694	50226189	8496	2	85378	ENST00000491449.5	0	ENSG00000128159	TUBGCP6	tubulin gamma complex associated protein 6
chr22	50226165	50228517	2353	*	Promoter (<=1kb)	22	50217694	50226189	8496	2	85378	ENST00000491449.5	0	ENSG00000128159	TUBGCP6	tubulin gamma complex associated protein 6
chr22	50226165	50228517	2353	*	Promoter (<=1kb)	22	50217694	50226189	8496	2	85378	ENST00000491449.5	0	ENSG00000128159	TUBGCP6	tubulin gamma complex associated protein 6
chr22	50229434	50229742	309	*	Exon (ENST00000439308.6/85378, exon 4 of 25)	22	50222987	50226191	3205	2	85378	ENST00000473946.1	-3243	ENSG00000128159	TUBGCP6	tubulin gamma complex associated protein 6
chr22	50231600	50231933	334	*	Intron (ENST00000439308.6/85378, intron 3 of 24)	22	50222987	50226191	3205	2	85378	ENST00000473946.1	-5409	ENSG00000128159	TUBGCP6	tubulin gamma complex associated protein 6
chr22	50232512	50233922	1411	*	Exon (ENST00000439308.6/85378, exon 3 of 25)	22	50222987	50226191	3205	2	85378	ENST00000473946.1	-6321	ENSG00000128159	TUBGCP6	tubulin gamma complex associated protein 6
chr22	50232512	50233922	1411	*	Exon (ENST00000439308.6/85378, exon 3 of 25)	22	50222987	50226191	3205	2	85378	ENST00000473946.1	-6321	ENSG00000128159	TUBGCP6	tubulin gamma complex associated protein 6
chr22	50232512	50233922	1411	*	Exon (ENST00000439308.6/85378, exon 3 of 25)	22	50222987	50226191	3205	2	85378	ENST00000473946.1	-6321	ENSG00000128159	TUBGCP6	tubulin gamma complex associated protein 6
chr22	50236613	50236924	312	*	Intron (ENST00000439308.6/85378, intron 2 of 24)	22	50226735	50240360	13626	2	85378	ENST00000434349.1	3436	ENSG00000128159	TUBGCP6	tubulin gamma complex associated protein 6
chr22	50237513	50237876	364	*	Promoter (2-3kb)	22	50226735	50240360	13626	2	85378	ENST00000434349.1	2484	ENSG00000128159	TUBGCP6	tubulin gamma complex associated protein 6
chr22	50244456	50246896	2441	*	Promoter (<=1kb)	22	50217689	50244971	27283	2	85378	ENST00000439308.6	0	ENSG00000128159	TUBGCP6	tubulin gamma complex associated protein 6
chr22	50244456	50246896	2441	*	Promoter (<=1kb)	22	50217689	50244971	27283	2	85378	ENST00000439308.6	0	ENSG00000128159	TUBGCP6	tubulin gamma complex associated protein 6
chr22	50244456	50246896	2441	*	Promoter (<=1kb)	22	50217689	50244971	27283	2	85378	ENST00000439308.6	0	ENSG00000128159	TUBGCP6	tubulin gamma complex associated protein 6
chr22	50244456	50246896	2441	*	Promoter (<=1kb)	22	50217689	50244971	27283	2	85378	ENST00000439308.6	0	ENSG00000128159	TUBGCP6	tubulin gamma complex associated protein 6
chr22	50247705	50252285	4581	*	Promoter (<=1kb)	22	50245791	50247948	2158	2	83933	ENST00000497952.5	0	ENSG00000100429	HDAC10	histone deacetylase 10
chr22	50247705	50252285	4581	*	Promoter (<=1kb)	22	50245791	50247948	2158	2	83933	ENST00000497952.5	0	ENSG00000100429	HDAC10	histone deacetylase 10
chr22	50247705	50252285	4581	*	Promoter (<=1kb)	22	50245791	50247948	2158	2	83933	ENST00000497952.5	0	ENSG00000100429	HDAC10	histone deacetylase 10
chr22	50247705	50252285	4581	*	Promoter (<=1kb)	22	50245791	50247948	2158	2	83933	ENST00000497952.5	0	ENSG00000100429	HDAC10	histone deacetylase 10
chr22	50247705	50252285	4581	*	Promoter (<=1kb)	22	50245791	50247948	2158	2	83933	ENST00000497952.5	0	ENSG00000100429	HDAC10	histone deacetylase 10
chr22	50247705	50252285	4581	*	Promoter (<=1kb)	22	50245791	50247948	2158	2	83933	ENST00000497952.5	0	ENSG00000100429	HDAC10	histone deacetylase 10
chr22	50247705	50252285	4581	*	Promoter (<=1kb)	22	50245791	50247948	2158	2	83933	ENST00000497952.5	0	ENSG00000100429	HDAC10	histone deacetylase 10
chr22	50247705	50252285	4581	*	Promoter (<=1kb)	22	50245791	50247948	2158	2	83933	ENST00000497952.5	0	ENSG00000100429	HDAC10	histone deacetylase 10
chr22	50247705	50252285	4581	*	Promoter (<=1kb)	22	50245791	50247948	2158	2	83933	ENST00000497952.5	0	ENSG00000100429	HDAC10	histone deacetylase 10
chr22	50253307	50254020	714	*	Promoter (1-2kb)	22	50250119	50251405	1287	2	83933	ENST00000497483.1	-1902	ENSG00000100429	HDAC10	histone deacetylase 10
chr22	50253307	50254020	714	*	Promoter (1-2kb)	22	50250119	50251405	1287	2	83933	ENST00000497483.1	-1902	ENSG00000100429	HDAC10	histone deacetylase 10
chr22	50254887	50261278	6392	*	Promoter (<=1kb)	22	50253853	50256153	2301	2	6300	ENST00000497738.1	0	ENSG00000188130	MAPK12	mitogen-activated protein kinase 12
chr22	50254887	50261278	6392	*	Promoter (<=1kb)	22	50253853	50256153	2301	2	6300	ENST00000497738.1	0	ENSG00000188130	MAPK12	mitogen-activated protein kinase 12
chr22	50254887	50261278	6392	*	Promoter (<=1kb)	22	50253853	50256153	2301	2	6300	ENST00000497738.1	0	ENSG00000188130	MAPK12	mitogen-activated protein kinase 12
chr22	50254887	50261278	6392	*	Promoter (<=1kb)	22	50253853	50256153	2301	2	6300	ENST00000497738.1	0	ENSG00000188130	MAPK12	mitogen-activated protein kinase 12
chr22	50254887	50261278	6392	*	Promoter (<=1kb)	22	50253853	50256153	2301	2	6300	ENST00000497738.1	0	ENSG00000188130	MAPK12	mitogen-activated protein kinase 12
chr22	50254887	50261278	6392	*	Promoter (<=1kb)	22	50253853	50256153	2301	2	6300	ENST00000497738.1	0	ENSG00000188130	MAPK12	mitogen-activated protein kinase 12
chr22	50254887	50261278	6392	*	Promoter (<=1kb)	22	50253853	50256153	2301	2	6300	ENST00000497738.1	0	ENSG00000188130	MAPK12	mitogen-activated protein kinase 12
chr22	50254887	50261278	6392	*	Promoter (<=1kb)	22	50253853	50256153	2301	2	6300	ENST00000497738.1	0	ENSG00000188130	MAPK12	mitogen-activated protein kinase 12
chr22	50254887	50261278	6392	*	Promoter (<=1kb)	22	50253853	50256153	2301	2	6300	ENST00000497738.1	0	ENSG00000188130	MAPK12	mitogen-activated protein kinase 12
chr22	50254887	50261278	6392	*	Promoter (<=1kb)	22	50253853	50256153	2301	2	6300	ENST00000497738.1	0	ENSG00000188130	MAPK12	mitogen-activated protein kinase 12
chr22	50261837	50262157	321	*	Promoter (<=1kb)	22	50252903	50261716	8814	2	6300	ENST00000622558.4	-121	ENSG00000188130	MAPK12	mitogen-activated protein kinase 12
chr22	50264893	50265388	496	*	3' UTR	22	50252903	50261716	8814	2	6300	ENST00000622558.4	-3177	ENSG00000188130	MAPK12	mitogen-activated protein kinase 12
chr22	50265811	50266505	695	*	3' UTR	22	50263713	50270380	6668	2	5600	ENST00000330651.11	3875	ENSG00000185386	MAPK11	mitogen-activated protein kinase 11
chr22	50265811	50266505	695	*	3' UTR	22	50263713	50270380	6668	2	5600	ENST00000330651.11	3875	ENSG00000185386	MAPK11	mitogen-activated protein kinase 11
chr22	50266874	50268190	1317	*	Promoter (2-3kb)	22	50263713	50270380	6668	2	5600	ENST00000330651.11	2190	ENSG00000185386	MAPK11	mitogen-activated protein kinase 11
chr22	50268666	50272456	3791	*	Promoter (<=1kb)	22	50263713	50270380	6668	2	5600	ENST00000330651.11	0	ENSG00000185386	MAPK11	mitogen-activated protein kinase 11
chr22	50268666	50272456	3791	*	Promoter (<=1kb)	22	50263713	50270380	6668	2	5600	ENST00000330651.11	0	ENSG00000185386	MAPK11	mitogen-activated protein kinase 11
chr22	50268666	50272456	3791	*	Promoter (<=1kb)	22	50263713	50270380	6668	2	5600	ENST00000330651.11	0	ENSG00000185386	MAPK11	mitogen-activated protein kinase 11
chr22	50268666	50272456	3791	*	Promoter (<=1kb)	22	50263713	50270380	6668	2	5600	ENST00000330651.11	0	ENSG00000185386	MAPK11	mitogen-activated protein kinase 11
chr22	50268666	50272456	3791	*	Promoter (<=1kb)	22	50263713	50270380	6668	2	5600	ENST00000330651.11	0	ENSG00000185386	MAPK11	mitogen-activated protein kinase 11
chr22	50268666	50272456	3791	*	Promoter (<=1kb)	22	50263713	50270380	6668	2	5600	ENST00000330651.11	0	ENSG00000185386	MAPK11	mitogen-activated protein kinase 11
chr22	50268666	50272456	3791	*	Promoter (<=1kb)	22	50263713	50270380	6668	2	5600	ENST00000330651.11	0	ENSG00000185386	MAPK11	mitogen-activated protein kinase 11
chr22	50273376	50273708	333	*	Promoter (2-3kb)	22	50267138	50270767	3630	2	5600	ENST00000495277.1	-2609	ENSG00000185386	MAPK11	mitogen-activated protein kinase 11
chr22	50275040	50288319	13280	*	Promoter (<=1kb)	22	50274979	50278840	3862	2	23654	ENST00000479818.5	0	ENSG00000196576	PLXNB2	plexin B2
chr22	50275040	50288319	13280	*	Promoter (<=1kb)	22	50274979	50278840	3862	2	23654	ENST00000479818.5	0	ENSG00000196576	PLXNB2	plexin B2
chr22	50275040	50288319	13280	*	Promoter (<=1kb)	22	50274979	50278840	3862	2	23654	ENST00000479818.5	0	ENSG00000196576	PLXNB2	plexin B2
chr22	50275040	50288319	13280	*	Promoter (<=1kb)	22	50274979	50278840	3862	2	23654	ENST00000479818.5	0	ENSG00000196576	PLXNB2	plexin B2
chr22	50275040	50288319	13280	*	Promoter (<=1kb)	22	50274979	50278840	3862	2	23654	ENST00000479818.5	0	ENSG00000196576	PLXNB2	plexin B2
chr22	50275040	50288319	13280	*	Promoter (<=1kb)	22	50274979	50278840	3862	2	23654	ENST00000479818.5	0	ENSG00000196576	PLXNB2	plexin B2
chr22	50275040	50288319	13280	*	Promoter (<=1kb)	22	50274979	50278840	3862	2	23654	ENST00000479818.5	0	ENSG00000196576	PLXNB2	plexin B2
chr22	50275040	50288319	13280	*	Promoter (<=1kb)	22	50274979	50278840	3862	2	23654	ENST00000479818.5	0	ENSG00000196576	PLXNB2	plexin B2
chr22	50275040	50288319	13280	*	Promoter (<=1kb)	22	50274979	50278840	3862	2	23654	ENST00000479818.5	0	ENSG00000196576	PLXNB2	plexin B2
chr22	50275040	50288319	13280	*	Promoter (<=1kb)	22	50274979	50278840	3862	2	23654	ENST00000479818.5	0	ENSG00000196576	PLXNB2	plexin B2
chr22	50275040	50288319	13280	*	Promoter (<=1kb)	22	50274979	50278840	3862	2	23654	ENST00000479818.5	0	ENSG00000196576	PLXNB2	plexin B2
chr22	50275040	50288319	13280	*	Promoter (<=1kb)	22	50274979	50278840	3862	2	23654	ENST00000479818.5	0	ENSG00000196576	PLXNB2	plexin B2
chr22	50275040	50288319	13280	*	Promoter (<=1kb)	22	50274979	50278840	3862	2	23654	ENST00000479818.5	0	ENSG00000196576	PLXNB2	plexin B2
chr22	50275040	50288319	13280	*	Promoter (<=1kb)	22	50274979	50278840	3862	2	23654	ENST00000479818.5	0	ENSG00000196576	PLXNB2	plexin B2
chr22	50275040	50288319	13280	*	Promoter (<=1kb)	22	50274979	50278840	3862	2	23654	ENST00000479818.5	0	ENSG00000196576	PLXNB2	plexin B2
chr22	50275040	50288319	13280	*	Promoter (<=1kb)	22	50274979	50278840	3862	2	23654	ENST00000479818.5	0	ENSG00000196576	PLXNB2	plexin B2
chr22	50275040	50288319	13280	*	Promoter (<=1kb)	22	50274979	50278840	3862	2	23654	ENST00000479818.5	0	ENSG00000196576	PLXNB2	plexin B2
chr22	50275040	50288319	13280	*	Promoter (<=1kb)	22	50274979	50278840	3862	2	23654	ENST00000479818.5	0	ENSG00000196576	PLXNB2	plexin B2
chr22	50275040	50288319	13280	*	Promoter (<=1kb)	22	50274979	50278840	3862	2	23654	ENST00000479818.5	0	ENSG00000196576	PLXNB2	plexin B2
chr22	50275040	50288319	13280	*	Promoter (<=1kb)	22	50274979	50278840	3862	2	23654	ENST00000479818.5	0	ENSG00000196576	PLXNB2	plexin B2
chr22	50275040	50288319	13280	*	Promoter (<=1kb)	22	50274979	50278840	3862	2	23654	ENST00000479818.5	0	ENSG00000196576	PLXNB2	plexin B2
chr22	50275040	50288319	13280	*	Promoter (<=1kb)	22	50274979	50278840	3862	2	23654	ENST00000479818.5	0	ENSG00000196576	PLXNB2	plexin B2
chr22	50288710	50291386	2677	*	Promoter (<=1kb)	22	50277853	50289561	11709	2	23654	ENST00000411680.1	0	ENSG00000196576	PLXNB2	plexin B2
chr22	50288710	50291386	2677	*	Promoter (<=1kb)	22	50277853	50289561	11709	2	23654	ENST00000411680.1	0	ENSG00000196576	PLXNB2	plexin B2
chr22	50288710	50291386	2677	*	Promoter (<=1kb)	22	50277853	50289561	11709	2	23654	ENST00000411680.1	0	ENSG00000196576	PLXNB2	plexin B2
chr22	50288710	50291386	2677	*	Promoter (<=1kb)	22	50277853	50289561	11709	2	23654	ENST00000411680.1	0	ENSG00000196576	PLXNB2	plexin B2
chr22	50292652	50294181	1530	*	Intron (ENST00000449103.5/23654, intron 2 of 36)	22	50277853	50289561	11709	2	23654	ENST00000411680.1	-3091	ENSG00000196576	PLXNB2	plexin B2
chr22	50292652	50294181	1530	*	Intron (ENST00000449103.5/23654, intron 2 of 36)	22	50277853	50289561	11709	2	23654	ENST00000411680.1	-3091	ENSG00000196576	PLXNB2	plexin B2
chr22	50292652	50294181	1530	*	Intron (ENST00000449103.5/23654, intron 2 of 36)	22	50277853	50289561	11709	2	23654	ENST00000411680.1	-3091	ENSG00000196576	PLXNB2	plexin B2
chr22	50294876	50295192	317	*	Intron (ENST00000449103.5/23654, intron 1 of 36)	22	50277853	50289561	11709	2	23654	ENST00000411680.1	-5315	ENSG00000196576	PLXNB2	plexin B2
chr22	50296892	50297500	609	*	Intron (ENST00000449103.5/23654, intron 1 of 36)	22	50287987	50301462	13476	2	23654	ENST00000432455.5	3962	ENSG00000196576	PLXNB2	plexin B2
chr22	50297921	50298514	594	*	Promoter (2-3kb)	22	50287987	50301462	13476	2	23654	ENST00000432455.5	2948	ENSG00000196576	PLXNB2	plexin B2
chr22	50297921	50298514	594	*	Promoter (2-3kb)	22	50287987	50301462	13476	2	23654	ENST00000432455.5	2948	ENSG00000196576	PLXNB2	plexin B2
chr22	50298805	50302791	3987	*	Promoter (<=1kb)	22	50287987	50301462	13476	2	23654	ENST00000432455.5	0	ENSG00000196576	PLXNB2	plexin B2
chr22	50298805	50302791	3987	*	Promoter (<=1kb)	22	50287987	50301462	13476	2	23654	ENST00000432455.5	0	ENSG00000196576	PLXNB2	plexin B2
chr22	50298805	50302791	3987	*	Promoter (<=1kb)	22	50287987	50301462	13476	2	23654	ENST00000432455.5	0	ENSG00000196576	PLXNB2	plexin B2
chr22	50298805	50302791	3987	*	Promoter (<=1kb)	22	50287987	50301462	13476	2	23654	ENST00000432455.5	0	ENSG00000196576	PLXNB2	plexin B2
chr22	50298805	50302791	3987	*	Promoter (<=1kb)	22	50287987	50301462	13476	2	23654	ENST00000432455.5	0	ENSG00000196576	PLXNB2	plexin B2
chr22	50298805	50302791	3987	*	Promoter (<=1kb)	22	50287987	50301462	13476	2	23654	ENST00000432455.5	0	ENSG00000196576	PLXNB2	plexin B2
chr22	50298805	50302791	3987	*	Promoter (<=1kb)	22	50287987	50301462	13476	2	23654	ENST00000432455.5	0	ENSG00000196576	PLXNB2	plexin B2
chr22	50303395	50305951	2557	*	Promoter (1-2kb)	22	50290100	50307603	17504	2	23654	ENST00000425954.1	1652	ENSG00000196576	PLXNB2	plexin B2
chr22	50303395	50305951	2557	*	Promoter (1-2kb)	22	50290100	50307603	17504	2	23654	ENST00000425954.1	1652	ENSG00000196576	PLXNB2	plexin B2
chr22	50303395	50305951	2557	*	Promoter (1-2kb)	22	50290100	50307603	17504	2	23654	ENST00000425954.1	1652	ENSG00000196576	PLXNB2	plexin B2
chr22	50303395	50305951	2557	*	Promoter (1-2kb)	22	50290100	50307603	17504	2	23654	ENST00000425954.1	1652	ENSG00000196576	PLXNB2	plexin B2
chr22	50303395	50305951	2557	*	Promoter (1-2kb)	22	50290100	50307603	17504	2	23654	ENST00000425954.1	1652	ENSG00000196576	PLXNB2	plexin B2
chr22	50306363	50307376	1014	*	Promoter (<=1kb)	22	50290100	50307603	17504	2	23654	ENST00000425954.1	227	ENSG00000196576	PLXNB2	plexin B2
chr22	50306363	50307376	1014	*	Promoter (<=1kb)	22	50290100	50307603	17504	2	23654	ENST00000425954.1	227	ENSG00000196576	PLXNB2	plexin B2
chr22	50307841	50308546	706	*	Promoter (<=1kb)	22	50274979	50307646	32668	2	23654	ENST00000359337.9	-195	ENSG00000196576	PLXNB2	plexin B2
chr22	50309230	50310033	804	*	Promoter (1-2kb)	22	50274979	50307646	32668	2	23654	ENST00000359337.9	-1584	ENSG00000196576	PLXNB2	plexin B2
chr22	50309230	50310033	804	*	Promoter (1-2kb)	22	50274979	50307646	32668	2	23654	ENST00000359337.9	-1584	ENSG00000196576	PLXNB2	plexin B2
chr22	50310478	50311136	659	*	Promoter (2-3kb)	22	50274979	50307646	32668	2	23654	ENST00000359337.9	-2832	ENSG00000196576	PLXNB2	plexin B2
chr22	50310478	50311136	659	*	Promoter (2-3kb)	22	50274979	50307646	32668	2	23654	ENST00000359337.9	-2832	ENSG00000196576	PLXNB2	plexin B2
chr22	50311621	50313064	1444	*	3' UTR	22	50274979	50307646	32668	2	23654	ENST00000359337.9	-3975	ENSG00000196576	PLXNB2	plexin B2
chr22	50311621	50313064	1444	*	3' UTR	22	50274979	50307646	32668	2	23654	ENST00000359337.9	-3975	ENSG00000196576	PLXNB2	plexin B2
chr22	50313391	50316761	3371	*	Promoter (2-3kb)	22	50314203	50318967	4765	2	414918	ENST00000471942.6	2206	ENSG00000205593	DENND6B	DENN domain containing 6B
chr22	50313391	50316761	3371	*	Promoter (2-3kb)	22	50314203	50318967	4765	2	414918	ENST00000471942.6	2206	ENSG00000205593	DENND6B	DENN domain containing 6B
chr22	50313391	50316761	3371	*	Promoter (2-3kb)	22	50314203	50318967	4765	2	414918	ENST00000471942.6	2206	ENSG00000205593	DENND6B	DENN domain containing 6B
chr22	50313391	50316761	3371	*	Promoter (2-3kb)	22	50314203	50318967	4765	2	414918	ENST00000471942.6	2206	ENSG00000205593	DENND6B	DENN domain containing 6B
chr22	50313391	50316761	3371	*	Promoter (2-3kb)	22	50314203	50318967	4765	2	414918	ENST00000471942.6	2206	ENSG00000205593	DENND6B	DENN domain containing 6B
chr22	50313391	50316761	3371	*	Promoter (2-3kb)	22	50314203	50318967	4765	2	414918	ENST00000471942.6	2206	ENSG00000205593	DENND6B	DENN domain containing 6B
chr22	50317088	50320085	2998	*	Promoter (<=1kb)	22	50314203	50318967	4765	2	414918	ENST00000471942.6	0	ENSG00000205593	DENND6B	DENN domain containing 6B
chr22	50317088	50320085	2998	*	Promoter (<=1kb)	22	50314203	50318967	4765	2	414918	ENST00000471942.6	0	ENSG00000205593	DENND6B	DENN domain containing 6B
chr22	50317088	50320085	2998	*	Promoter (<=1kb)	22	50314203	50318967	4765	2	414918	ENST00000471942.6	0	ENSG00000205593	DENND6B	DENN domain containing 6B
chr22	50317088	50320085	2998	*	Promoter (<=1kb)	22	50314203	50318967	4765	2	414918	ENST00000471942.6	0	ENSG00000205593	DENND6B	DENN domain containing 6B
chr22	50317088	50320085	2998	*	Promoter (<=1kb)	22	50314203	50318967	4765	2	414918	ENST00000471942.6	0	ENSG00000205593	DENND6B	DENN domain containing 6B
chr22	50320716	50321107	392	*	Promoter (1-2kb)	22	50314822	50319095	4274	2	414918	ENST00000433760.1	-1621	ENSG00000205593	DENND6B	DENN domain containing 6B
chr22	50326405	50326771	367	*	Promoter (<=1kb)	22	50311966	50326977	15012	2	414918	ENST00000495607.5	206	ENSG00000205593	DENND6B	DENN domain containing 6B
chr22	50327237	50328077	841	*	Promoter (<=1kb)	22	50309030	50327012	17983	2	414918	ENST00000413817.8	-225	ENSG00000205593	DENND6B	DENN domain containing 6B
chr22	50330454	50330766	313	*	Distal Intergenic	22	50309030	50327012	17983	2	414918	ENST00000413817.8	-3442	ENSG00000205593	DENND6B	DENN domain containing 6B
chr22	50333342	50333654	313	*	Distal Intergenic	22	50309030	50327012	17983	2	414918	ENST00000413817.8	-6330	ENSG00000205593	DENND6B	DENN domain containing 6B
chr22	50333999	50334320	322	*	Distal Intergenic	22	50309030	50327012	17983	2	414918	ENST00000413817.8	-6987	ENSG00000205593	DENND6B	DENN domain containing 6B
chr22	50335779	50336069	291	*	Distal Intergenic	22	50343304	50445090	101787	1	9701	ENST00000359139.7	-7235	ENSG00000100239	PPP6R2	protein phosphatase 6 regulatory subunit 2
chr22	50340776	50341271	496	*	Promoter (2-3kb)	22	50343304	50445090	101787	1	9701	ENST00000359139.7	-2033	ENSG00000100239	PPP6R2	protein phosphatase 6 regulatory subunit 2
chr22	50341600	50343110	1511	*	Promoter (<=1kb)	22	50343304	50445090	101787	1	9701	ENST00000359139.7	-194	ENSG00000100239	PPP6R2	protein phosphatase 6 regulatory subunit 2
chr22	50341600	50343110	1511	*	Promoter (<=1kb)	22	50343304	50445090	101787	1	9701	ENST00000359139.7	-194	ENSG00000100239	PPP6R2	protein phosphatase 6 regulatory subunit 2
chr22	50341600	50343110	1511	*	Promoter (<=1kb)	22	50343304	50445090	101787	1	9701	ENST00000359139.7	-194	ENSG00000100239	PPP6R2	protein phosphatase 6 regulatory subunit 2
chr22	50351939	50352252	314	*	Intron (ENST00000359139.7/9701, intron 1 of 22)	22	50343331	50444374	101044	1	9701	ENST00000395744.7	8608	ENSG00000100239	PPP6R2	protein phosphatase 6 regulatory subunit 2
chr22	50419768	50420084	317	*	Promoter (<=1kb)	22	50419442	50444390	24949	1	9701	ENST00000401672.7	326	ENSG00000100239	PPP6R2	protein phosphatase 6 regulatory subunit 2
chr22	50433156	50434146	991	*	Intron (ENST00000359139.7/9701, intron 12 of 22)	22	50439753	50441074	1322	1	9701	ENST00000473283.1	-5607	ENSG00000100239	PPP6R2	protein phosphatase 6 regulatory subunit 2
chr22	50434536	50435238	703	*	Exon (ENST00000359139.7/9701, exon 13 of 23)	22	50439753	50441074	1322	1	9701	ENST00000473283.1	-4515	ENSG00000100239	PPP6R2	protein phosphatase 6 regulatory subunit 2
chr22	50439025	50439425	401	*	Promoter (<=1kb)	22	50439753	50441074	1322	1	9701	ENST00000473283.1	-328	ENSG00000100239	PPP6R2	protein phosphatase 6 regulatory subunit 2
chr22	50440822	50441257	436	*	Promoter (1-2kb)	22	50439753	50441074	1322	1	9701	ENST00000473283.1	1069	ENSG00000100239	PPP6R2	protein phosphatase 6 regulatory subunit 2
chr22	50443215	50444423	1209	*	Promoter (<=1kb)	22	50443087	50444378	1292	1	9701	ENST00000470046.1	128	ENSG00000100239	PPP6R2	protein phosphatase 6 regulatory subunit 2
chr22	50446795	50447166	372	*	Promoter (<=1kb)	22	50444629	50447422	2794	2	6305	ENST00000690197.1	256	ENSG00000100241	SBF1	SET binding factor 1
chr22	50454373	50455610	1238	*	Promoter (<=1kb)	22	50445000	50454706	9707	2	6305	ENST00000693068.1	0	ENSG00000100241	SBF1	SET binding factor 1
chr22	50454373	50455610	1238	*	Promoter (<=1kb)	22	50445000	50454706	9707	2	6305	ENST00000693068.1	0	ENSG00000100241	SBF1	SET binding factor 1
chr22	50456998	50457412	415	*	Promoter (<=1kb)	22	50456589	50457347	759	2	6305	ENST00000476293.1	0	ENSG00000100241	SBF1	SET binding factor 1
chr22	50459283	50460058	776	*	Promoter (<=1kb)	22	50446986	50459392	12407	2	6305	ENST00000685592.1	0	ENSG00000100241	SBF1	SET binding factor 1
chr22	50463328	50463759	432	*	Promoter (<=1kb)	22	50446806	50463200	16395	2	6305	ENST00000691345.1	-128	ENSG00000100241	SBF1	SET binding factor 1
chr22	50464304	50464740	437	*	Promoter (<=1kb)	22	50454547	50465081	10535	2	6305	ENST00000693499.1	341	ENSG00000100241	SBF1	SET binding factor 1
chr22	50465744	50466576	833	*	Promoter (<=1kb)	22	50465215	50466482	1268	2	6305	ENST00000686717.1	0	ENSG00000100241	SBF1	SET binding factor 1
chr22	50467212	50468323	1112	*	Promoter (<=1kb)	22	50466196	50467355	1160	2	6305	ENST00000477234.1	0	ENSG00000100241	SBF1	SET binding factor 1
chr22	50471204	50471742	539	*	Promoter (1-2kb)	22	50467532	50469932	2401	2	6305	ENST00000687340.1	-1272	ENSG00000100241	SBF1	SET binding factor 1
chr22	50474036	50474426	391	*	Promoter (<=1kb)	22	50446811	50474786	27976	2	6305	ENST00000690369.1	360	ENSG00000100241	SBF1	SET binding factor 1
chr22	50481027	50481490	464	*	Promoter (<=1kb)	22	50481543	50486437	4895	1	79924	ENST00000395737.2	-53	ENSG00000128165	ADM2	adrenomedullin 2
chr22	50481864	50483043	1180	*	Promoter (<=1kb)	22	50481556	50486440	4885	1	79924	ENST00000395738.2	308	ENSG00000128165	ADM2	adrenomedullin 2
chr22	50484200	50484818	619	*	Promoter (<=1kb)	22	50443219	50483923	40705	2	6305	ENST00000685180.1	-277	ENSG00000100241	SBF1	SET binding factor 1
chr22	50487554	50487932	379	*	Promoter (<=1kb)	22	50487385	50489976	2592	1	55586	ENST00000451761.1	169	ENSG00000100253	MIOX	myo-inositol oxygenase
chr22	50488286	50490030	1745	*	Promoter (<=1kb)	22	50487385	50489976	2592	1	55586	ENST00000451761.1	901	ENSG00000100253	MIOX	myo-inositol oxygenase
chr22	50488286	50490030	1745	*	Promoter (<=1kb)	22	50487385	50489976	2592	1	55586	ENST00000451761.1	901	ENSG00000100253	MIOX	myo-inositol oxygenase
chr22	50488286	50490030	1745	*	Promoter (<=1kb)	22	50487385	50489976	2592	1	55586	ENST00000451761.1	901	ENSG00000100253	MIOX	myo-inositol oxygenase
chr22	50502792	50504976	2185	*	Promoter (<=1kb)	22	50503261	50505257	1997	2	91289	ENST00000504717.1	281	ENSG00000100258	LMF2	lipase maturation factor 2
chr22	50502792	50504976	2185	*	Promoter (<=1kb)	22	50503261	50505257	1997	2	91289	ENST00000504717.1	281	ENSG00000100258	LMF2	lipase maturation factor 2
chr22	50506018	50506505	488	*	Promoter (<=1kb)	22	50504834	50506220	1387	2	91289	ENST00000514938.1	0	ENSG00000100258	LMF2	lipase maturation factor 2
chr22	50506804	50507536	733	*	Promoter (<=1kb)	22	50505696	50507166	1471	2	91289	ENST00000505981.5	0	ENSG00000100258	LMF2	lipase maturation factor 2
chr22	50523919	50524361	443	*	Promoter (1-2kb)	22	50523568	50525598	2031	2	9997	ENST00000395693.8	1237	ENSG00000284194	SCO2	synthesis of cytochrome C oxidase 2
chr22	50526271	50526757	487	*	Promoter (<=1kb)	22	50525752	50526337	586	2	1890	ENST00000651490.1	0	ENSG00000025708	TYMP	thymidine phosphorylase
chr22	50529286	50529947	662	*	Promoter (<=1kb)	22	50526690	50529300	2611	2	1890	ENST00000652352.1	0	ENSG00000025708	TYMP	thymidine phosphorylase
chr22	50532031	50532586	556	*	Promoter (<=1kb)	22	50530480	50532077	1598	2	440836	ENST00000428989.3	0	ENSG00000177989	ODF3B	outer dense fiber of sperm tails 3B
chr22	50546084	50546765	682	*	Promoter (<=1kb)	22	50545899	50551023	5125	1	113730	ENST00000648057.3	185	ENSG00000130487	KLHDC7B	kelch domain containing 7B
chr22	50548391	50549897	1507	*	Promoter (<=1kb)	22	50548033	50551022	2990	1	113730	ENST00000395676.4	358	ENSG00000130487	KLHDC7B	kelch domain containing 7B
chr22	50548391	50549897	1507	*	Promoter (<=1kb)	22	50548033	50551022	2990	1	113730	ENST00000395676.4	358	ENSG00000130487	KLHDC7B	kelch domain containing 7B
chr22	50548391	50549897	1507	*	Promoter (<=1kb)	22	50548033	50551022	2990	1	113730	ENST00000395676.4	358	ENSG00000130487	KLHDC7B	kelch domain containing 7B
chr22	50563503	50563870	368	*	Promoter (<=1kb)	22	50551112	50562919	11808	2	644186	ENST00000406915.4	-584	ENSG00000217442	SYCE3	synaptonemal complex central element protein 3
chr22	50572961	50573464	504	*	Promoter (<=1kb)	22	50571883	50573100	1218	2	1375	ENST00000475238.1	0	ENSG00000205560	CPT1B	carnitine palmitoyltransferase 1B
chr22	50599589	50600270	682	*	Promoter (<=1kb)	22	50600793	50613978	13186	1	23542	ENST00000329492.6	-523	ENSG00000008735	MAPK8IP2	mitogen-activated protein kinase 8 interacting protein 2
chr22	50603589	50603894	306	*	Promoter (<=1kb)	22	50603133	50613981	10849	1	23542	ENST00000008876.7	456	ENSG00000008735	MAPK8IP2	mitogen-activated protein kinase 8 interacting protein 2
chr22	50608360	50608961	602	*	Intron (ENST00000329492.6/23542, intron 10 of 11)	22	50603133	50613981	10849	1	23542	ENST00000008876.7	5227	ENSG00000008735	MAPK8IP2	mitogen-activated protein kinase 8 interacting protein 2
chr22	50624957	50625805	849	*	Promoter (<=1kb)	22	50622754	50625656	2903	2	410	ENST00000608497.1	0	ENSG00000100299	ARSA	arylsulfatase A
chr22	50626429	50628065	1637	*	Promoter (<=1kb)	22	50622754	50628152	5399	2	410	ENST00000216124.10	87	ENSG00000100299	ARSA	arylsulfatase A
chr22	50626429	50628065	1637	*	Promoter (<=1kb)	22	50622754	50628152	5399	2	410	ENST00000216124.10	87	ENSG00000100299	ARSA	arylsulfatase A
chr22	50673549	50674233	685	*	Promoter (<=1kb)	22	50674415	50695048	20634	1	85358	ENST00000692848.1	-182	ENSG00000251322	SHANK3	SH3 and multiple ankyrin repeat domains 3
chr22	50675031	50675342	312	*	Promoter (<=1kb)	22	50675022	50694068	19047	1	85358	ENST00000691768.1	9	ENSG00000251322	SHANK3	SH3 and multiple ankyrin repeat domains 3
chr22	50697167	50697464	298	*	Promoter (<=1kb)	22	50697564	50703919	6356	1	85358	ENST00000673995.1	-100	ENSG00000251322	SHANK3	SH3 and multiple ankyrin repeat domains 3
chr22	50698358	50698739	382	*	Promoter (<=1kb)	22	50697999	50703918	5920	1	85358	ENST00000674145.1	359	ENSG00000251322	SHANK3	SH3 and multiple ankyrin repeat domains 3
chr22	50705347	50705753	407	*	Promoter (<=1kb)	22	50705496	50733212	27717	1	85358	ENST00000664402.2	0	ENSG00000251322	SHANK3	SH3 and multiple ankyrin repeat domains 3
chr22	50719911	50720199	289	*	3' UTR	22	50729572	50731518	1947	1	85358	ENST00000659388.1	-9373	ENSG00000251322	SHANK3	SH3 and multiple ankyrin repeat domains 3
chr22	50721041	50721801	761	*	3' UTR	22	50729572	50731518	1947	1	85358	ENST00000659388.1	-7771	ENSG00000251322	SHANK3	SH3 and multiple ankyrin repeat domains 3
chr22	50721041	50721801	761	*	3' UTR	22	50729572	50731518	1947	1	85358	ENST00000659388.1	-7771	ENSG00000251322	SHANK3	SH3 and multiple ankyrin repeat domains 3
chr22	50731494	50732394	901	*	Promoter (1-2kb)	22	50729572	50731518	1947	1	85358	ENST00000659388.1	1922	ENSG00000251322	SHANK3	SH3 and multiple ankyrin repeat domains 3
chr22	50742734	50743277	544	*	Promoter (<=1kb)	22	50744144	50744910	767	1	49	ENST00000527761.1	-867	ENSG00000100312	ACR	acrosin
chr22	50806506	50806843	338	*	Distal Intergenic	22	50783875	50789182	5308	1	284942	ENST00000701632.1	22631	ENSG00000184319	RPL23AP82	ribosomal protein L23a pseudogene 82
chr3	186886	187347	462	*	Intron (ENST00000663345.1/101927174, intron 1 of 2)	3	109707	196721	87015	2	101927174	ENST00000663345.1	9374	ENSG00000224318	CHL1-AS2	CHL1 antisense RNA 2
chr3	192648	193017	370	*	Intron (ENST00000663345.1/101927174, intron 1 of 2)	3	109707	196721	87015	2	101927174	ENST00000663345.1	3704	ENSG00000224318	CHL1-AS2	CHL1 antisense RNA 2
chr3	196694	198085	1392	*	Promoter (<=1kb)	3	109707	196721	87015	2	101927174	ENST00000663345.1	0	ENSG00000224318	CHL1-AS2	CHL1 antisense RNA 2
chr3	196694	198085	1392	*	Promoter (<=1kb)	3	109707	196721	87015	2	101927174	ENST00000663345.1	0	ENSG00000224318	CHL1-AS2	CHL1 antisense RNA 2
chr3	196694	198085	1392	*	Promoter (<=1kb)	3	109707	196721	87015	2	101927174	ENST00000663345.1	0	ENSG00000224318	CHL1-AS2	CHL1 antisense RNA 2
chr3	308856	309346	491	*	Exon (ENST00000426177.1/ENST00000426177.1, exon 1 of 1)	3	319683	409412	89730	1	10752	ENST00000620033.4	-10337	ENSG00000134121	CHL1	cell adhesion molecule L1 like
chr3	482511	483052	542	*	Distal Intergenic	3	536062	846561	310500	1	101927215	ENST00000661103.1	-53010	ENSG00000224957	LINC01266	long intergenic non-protein coding RNA 1266
chr3	483533	483830	298	*	Distal Intergenic	3	536062	846561	310500	1	101927215	ENST00000661103.1	-52232	ENSG00000224957	LINC01266	long intergenic non-protein coding RNA 1266
chr3	530194	530502	309	*	Intron (ENST00000657004.1/ENST00000657004.1, intron 1 of 1)	3	536062	846561	310500	1	101927215	ENST00000661103.1	-5560	ENSG00000224957	LINC01266	long intergenic non-protein coding RNA 1266
chr3	535556	536323	768	*	Promoter (<=1kb)	3	536062	846561	310500	1	101927215	ENST00000661103.1	0	ENSG00000224957	LINC01266	long intergenic non-protein coding RNA 1266
chr3	619988	620316	329	*	Intron (ENST00000661103.1/101927215, intron 2 of 3)	3	546192	845322	299131	1	101927215	ENST00000653731.1	73796	ENSG00000224957	LINC01266	long intergenic non-protein coding RNA 1266
chr3	809400	809985	586	*	Intron (ENST00000661103.1/101927215, intron 3 of 3)	3	857124	858091	968	1	107986058	ENST00000423193.1	-47139		LOC107986058	uncharacterized LOC107986058
chr3	809400	809985	586	*	Intron (ENST00000661103.1/101927215, intron 3 of 3)	3	857124	858091	968	1	107986058	ENST00000423193.1	-47139		LOC107986058	uncharacterized LOC107986058
chr3	1017155	1017639	485	*	Distal Intergenic	3	1092658	1403442	310785	1	27255	ENST00000397479.6	-75019	ENSG00000134115	CNTN6	contactin 6
chr3	1038874	1039427	554	*	Distal Intergenic	3	1092658	1403442	310785	1	27255	ENST00000397479.6	-53231	ENSG00000134115	CNTN6	contactin 6
chr3	1102325	1103105	781	*	Intron (ENST00000397479.6/27255, intron 1 of 21)	3	1093024	1404217	311194	1	27255	ENST00000446702.7	9301	ENSG00000134115	CNTN6	contactin 6
chr3	1202100	1202553	454	*	Intron (ENST00000397479.6/27255, intron 1 of 21)	3	1093024	1404217	311194	1	27255	ENST00000446702.7	109076	ENSG00000134115	CNTN6	contactin 6
chr3	1268253	1268624	372	*	Intron (ENST00000397479.6/27255, intron 3 of 21)	3	1401285	1402801	1517	1	27255	ENST00000485257.1	-132661	ENSG00000134115	CNTN6	contactin 6
chr3	1289752	1290146	395	*	Intron (ENST00000397479.6/27255, intron 4 of 21)	3	1401285	1402801	1517	1	27255	ENST00000485257.1	-111139	ENSG00000134115	CNTN6	contactin 6
chr3	1387591	1388138	548	*	Intron (ENST00000397479.6/27255, intron 19 of 21)	3	1401285	1402801	1517	1	27255	ENST00000485257.1	-13147	ENSG00000134115	CNTN6	contactin 6
chr3	1432543	1433017	475	*	Distal Intergenic	3	1401285	1402801	1517	1	27255	ENST00000485257.1	31258	ENSG00000134115	CNTN6	contactin 6
chr3	1583053	1583386	334	*	Distal Intergenic	3	1401285	1402801	1517	1	27255	ENST00000485257.1	181768	ENSG00000134115	CNTN6	contactin 6
chr3	1624310	1624853	544	*	Distal Intergenic	3	1401285	1402801	1517	1	27255	ENST00000485257.1	223025	ENSG00000134115	CNTN6	contactin 6
chr3	1699340	1699687	348	*	Distal Intergenic	3	1401285	1402801	1517	1	27255	ENST00000485257.1	298055	ENSG00000134115	CNTN6	contactin 6
chr3	1793045	1793401	357	*	Distal Intergenic	3	2098813	2745687	646875	1	152330	ENST00000422330.5	-305412	ENSG00000144619	CNTN4	contactin 4
chr3	1880086	1880523	438	*	Distal Intergenic	3	2098813	2745687	646875	1	152330	ENST00000422330.5	-218290	ENSG00000144619	CNTN4	contactin 4
chr3	1986495	1986900	406	*	Intron (ENST00000418972.1/ENST00000418972.1, intron 1 of 1)	3	2098813	2745687	646875	1	152330	ENST00000422330.5	-111913	ENSG00000144619	CNTN4	contactin 4
chr3	1987205	1987690	486	*	Exon (ENST00000418972.1/ENST00000418972.1, exon 1 of 2)	3	2098813	2745687	646875	1	152330	ENST00000422330.5	-111123	ENSG00000144619	CNTN4	contactin 4
chr3	2049766	2050199	434	*	Distal Intergenic	3	2098813	2745687	646875	1	152330	ENST00000422330.5	-48614	ENSG00000144619	CNTN4	contactin 4
chr3	2083397	2084134	738	*	Distal Intergenic	3	2098813	2745687	646875	1	152330	ENST00000422330.5	-14679	ENSG00000144619	CNTN4	contactin 4
chr3	2099014	2100102	1089	*	Promoter (<=1kb)	3	2098928	2099773	846	1	152330	ENST00000490876.1	86	ENSG00000144619	CNTN4	contactin 4
chr3	2099014	2100102	1089	*	Promoter (<=1kb)	3	2098928	2099773	846	1	152330	ENST00000490876.1	86	ENSG00000144619	CNTN4	contactin 4
chr3	2169470	2170428	959	*	Intron (ENST00000422330.5/152330, intron 1 of 4)	3	2110409	2144241	33833	2	100873976	ENST00000447256.2	-25229	ENSG00000227588	CNTN4-AS2	CNTN4 antisense RNA 2
chr3	2169470	2170428	959	*	Intron (ENST00000422330.5/152330, intron 1 of 4)	3	2110409	2144241	33833	2	100873976	ENST00000447256.2	-25229	ENSG00000227588	CNTN4-AS2	CNTN4 antisense RNA 2
chr3	2352169	2352759	591	*	Intron (ENST00000422330.5/152330, intron 2 of 4)	3	2238829	3057953	819125	1	152330	ENST00000397461.5	113340	ENSG00000144619	CNTN4	contactin 4
chr3	2362110	2362511	402	*	Exon (ENST00000419438.1/ENST00000419438.1, exon 1 of 1)	3	2238829	3057953	819125	1	152330	ENST00000397461.5	123281	ENSG00000144619	CNTN4	contactin 4
chr3	2416728	2417074	347	*	Intron (ENST00000422330.5/152330, intron 2 of 4)	3	2511350	2989013	477664	1	152330	ENST00000438282.6	-94276	ENSG00000144619	CNTN4	contactin 4
chr3	2484734	2485462	729	*	Intron (ENST00000422330.5/152330, intron 2 of 4)	3	2511350	2989013	477664	1	152330	ENST00000438282.6	-25888	ENSG00000144619	CNTN4	contactin 4
chr3	2591390	2591871	482	*	Intron (ENST00000422330.5/152330, intron 3 of 4)	3	2571341	3057956	486616	1	152330	ENST00000427331.5	20049	ENSG00000144619	CNTN4	contactin 4
chr3	2708497	2708823	327	*	Intron (ENST00000422330.5/152330, intron 3 of 4)	3	2735873	2745627	9755	1	152330	ENST00000480113.1	-27050	ENSG00000144619	CNTN4	contactin 4
chr3	2781714	2782023	310	*	Intron (ENST00000427741.5/152330, intron 6 of 20)	3	2735873	2745627	9755	1	152330	ENST00000480113.1	45841	ENSG00000144619	CNTN4	contactin 4
chr3	2834842	2835168	327	*	Intron (ENST00000427741.5/152330, intron 7 of 20)	3	2866420	2887224	20805	1	152330	ENST00000473058.1	-31252	ENSG00000144619	CNTN4	contactin 4
chr3	2895605	2895983	379	*	Intron (ENST00000427741.5/152330, intron 9 of 20)	3	2892215	3056355	164141	1	152330	ENST00000397459.6	3390	ENSG00000144619	CNTN4	contactin 4
chr3	2916704	2917356	653	*	Intron (ENST00000427741.5/152330, intron 11 of 20)	3	2900714	2999144	98431	1	152330	ENST00000475817.1	15990	ENSG00000144619	CNTN4	contactin 4
chr3	2932704	2933157	454	*	Intron (ENST00000427741.5/152330, intron 12 of 20)	3	2900714	2999144	98431	1	152330	ENST00000475817.1	31990	ENSG00000144619	CNTN4	contactin 4
chr3	2981074	2981445	372	*	Intron (ENST00000427741.5/152330, intron 12 of 20)	3	3039624	3057953	18330	1	152330	ENST00000484686.1	-58179	ENSG00000144619	CNTN4	contactin 4
chr3	3125876	3127575	1700	*	Promoter (<=1kb)	3	3097990	3126613	28624	2	3568	ENST00000445701.5	0	ENSG00000091181	IL5RA	interleukin 5 receptor subunit alpha
chr3	3125876	3127575	1700	*	Promoter (<=1kb)	3	3097990	3126613	28624	2	3568	ENST00000445701.5	0	ENSG00000091181	IL5RA	interleukin 5 receptor subunit alpha
chr3	3179362	3179929	568	*	Promoter (<=1kb)	3	3144628	3179727	35100	2	51185	ENST00000639284.1	0	ENSG00000113851	CRBN	cereblon
chr3	3384269	3384720	452	*	Intron (ENST00000420000.6/ENST00000420000.6, intron 2 of 4)	3	3144628	3179727	35100	2	51185	ENST00000639284.1	-204542	ENSG00000113851	CRBN	cereblon
chr3	3537414	3537748	335	*	Intron (ENST00000420000.6/ENST00000420000.6, intron 2 of 4)	3	3799431	3849834	50404	1	57633	ENST00000319331.4	-261683	ENSG00000175928	LRRN1	leucine rich repeat neuronal 1
chr3	3544527	3545226	700	*	Intron (ENST00000420000.6/ENST00000420000.6, intron 2 of 4)	3	3799431	3849834	50404	1	57633	ENST00000319331.4	-254205	ENSG00000175928	LRRN1	leucine rich repeat neuronal 1
chr3	3544527	3545226	700	*	Intron (ENST00000420000.6/ENST00000420000.6, intron 2 of 4)	3	3799431	3849834	50404	1	57633	ENST00000319331.4	-254205	ENSG00000175928	LRRN1	leucine rich repeat neuronal 1
chr3	3588788	3589132	345	*	Intron (ENST00000420000.6/ENST00000420000.6, intron 2 of 4)	3	3799431	3849834	50404	1	57633	ENST00000319331.4	-210299	ENSG00000175928	LRRN1	leucine rich repeat neuronal 1
chr3	3668960	3669390	431	*	Distal Intergenic	3	3799431	3849834	50404	1	57633	ENST00000319331.4	-130041	ENSG00000175928	LRRN1	leucine rich repeat neuronal 1
chr3	3719377	3719995	619	*	Intron (ENST00000470751.5/100130207, intron 5 of 5)	3	3799431	3849834	50404	1	57633	ENST00000319331.4	-79436	ENSG00000175928	LRRN1	leucine rich repeat neuronal 1
chr3	3787912	3788294	383	*	Intron (ENST00000470751.5/100130207, intron 2 of 5)	3	3799431	3849834	50404	1	57633	ENST00000319331.4	-11137	ENSG00000175928	LRRN1	leucine rich repeat neuronal 1
chr3	3798744	3799269	526	*	Promoter (<=1kb)	3	3799431	3849834	50404	1	57633	ENST00000319331.4	-162	ENSG00000175928	LRRN1	leucine rich repeat neuronal 1
chr3	3799570	3801173	1604	*	Promoter (<=1kb)	3	3700814	3800875	100062	2	100130207	ENST00000470751.5	0	ENSG00000144455	LOC100130207	uncharacterized LOC100130207
chr3	3799570	3801173	1604	*	Promoter (<=1kb)	3	3700814	3800875	100062	2	100130207	ENST00000470751.5	0	ENSG00000144455	LOC100130207	uncharacterized LOC100130207
chr3	3799570	3801173	1604	*	Promoter (<=1kb)	3	3700814	3800875	100062	2	100130207	ENST00000470751.5	0	ENSG00000144455	LOC100130207	uncharacterized LOC100130207
chr3	3963052	3963582	531	*	Intron (ENST00000661097.1/102723512, intron 1 of 6)	3	3918709	4046708	128000	1	102723512	ENST00000661097.1	44343		LOC102723512	uncharacterized LOC102723512
chr3	3998907	3999353	447	*	Intron (ENST00000661097.1/102723512, intron 1 of 6)	3	4027994	4046708	18715	1	102723512	ENST00000654218.1	-28641		LOC102723512	uncharacterized LOC102723512
chr3	4253256	4253818	563	*	Intron (ENST00000448413.5/285362, intron 8 of 12)	3	4303332	4317265	13934	1	6419	ENST00000413809.5	-49514	ENSG00000170364	SETMAR	SET domain and mariner transposase fusion gene
chr3	4304057	4304370	314	*	Promoter (<=1kb)	3	4303627	4313101	9475	1	6419	ENST00000462115.1	430	ENSG00000170364	SETMAR	SET domain and mariner transposase fusion gene
chr3	4442119	4442501	383	*	Intron (ENST00000448413.5/285362, intron 3 of 12)	3	3781352	4467261	685910	2	285362	ENST00000448413.5	24760	ENSG00000144455	SUMF1	sulfatase modifying factor 1
chr3	4466161	4466460	300	*	Promoter (<=1kb)	3	3781352	4467261	685910	2	285362	ENST00000448413.5	801	ENSG00000144455	SUMF1	sulfatase modifying factor 1
chr3	4466933	4467302	370	*	Promoter (<=1kb)	3	3781352	4467261	685910	2	285362	ENST00000448413.5	0	ENSG00000144455	SUMF1	sulfatase modifying factor 1
chr3	4467754	4468191	438	*	Promoter (<=1kb)	3	4362109	4467273	105165	2	285362	ENST00000405420.2	-481	ENSG00000144455	SUMF1	sulfatase modifying factor 1
chr3	4474225	4474588	364	*	Distal Intergenic	3	4362109	4467273	105165	2	285362	ENST00000405420.2	-6952	ENSG00000144455	SUMF1	sulfatase modifying factor 1
chr3	4493416	4493776	361	*	Promoter (<=1kb)	3	4493452	4847397	353946	1	3708	ENST00000456211.8	0	ENSG00000150995	ITPR1	inositol 1,4,5-trisphosphate receptor type 1
chr3	4704215	4704543	329	*	Promoter (1-2kb)	3	4706167	4847293	141127	1	3708	ENST00000648390.1	-1624	ENSG00000150995	ITPR1	inositol 1,4,5-trisphosphate receptor type 1
chr3	4768532	4769054	523	*	Promoter (<=1kb)	3	4768267	4775334	7068	1	3708	ENST00000479831.1	265	ENSG00000150995	ITPR1	inositol 1,4,5-trisphosphate receptor type 1
chr3	4794892	4795188	297	*	Promoter (<=1kb)	3	4795000	4846343	51344	1	3708	ENST00000467545.6	0	ENSG00000150995	ITPR1	inositol 1,4,5-trisphosphate receptor type 1
chr3	4804019	4804410	392	*	Promoter (<=1kb)	3	4804169	4847381	43213	1	3708	ENST00000648208.1	0	ENSG00000150995	ITPR1	inositol 1,4,5-trisphosphate receptor type 1
chr3	4815146	4815486	341	*	Promoter (<=1kb)	3	4814639	4847181	32543	1	3708	ENST00000649908.1	507	ENSG00000150995	ITPR1	inositol 1,4,5-trisphosphate receptor type 1
chr3	4867923	4869000	1078	*	Exon (ENST00000693140.1/ENST00000693140.1, exon 1 of 4)	3	4896806	4906469	9664	2	100507582	ENST00000701363.1	37469	ENSG00000235831	BHLHE40-AS1	BHLHE40 antisense RNA 1
chr3	4867923	4869000	1078	*	Exon (ENST00000693140.1/ENST00000693140.1, exon 1 of 4)	3	4896806	4906469	9664	2	100507582	ENST00000701363.1	37469	ENSG00000235831	BHLHE40-AS1	BHLHE40 antisense RNA 1
chr3	4916681	4917079	399	*	Intron (ENST00000615178.4/100507582, intron 1 of 2)	3	4898226	4906501	8276	2	100507582	ENST00000615017.4	-10180	ENSG00000235831	BHLHE40-AS1	BHLHE40 antisense RNA 1
chr3	4928853	4929160	308	*	Intron (ENST00000615178.4/100507582, intron 1 of 2)	3	4898226	4906501	8276	2	100507582	ENST00000615017.4	-22352	ENSG00000235831	BHLHE40-AS1	BHLHE40 antisense RNA 1
chr3	4978167	4980599	2433	*	Promoter (<=1kb)	3	4896809	4979961	83153	2	100507582	ENST00000615178.4	0	ENSG00000235831	BHLHE40-AS1	BHLHE40 antisense RNA 1
chr3	4978167	4980599	2433	*	Promoter (<=1kb)	3	4896809	4979961	83153	2	100507582	ENST00000615178.4	0	ENSG00000235831	BHLHE40-AS1	BHLHE40 antisense RNA 1
chr3	4978167	4980599	2433	*	Promoter (<=1kb)	3	4896809	4979961	83153	2	100507582	ENST00000615178.4	0	ENSG00000235831	BHLHE40-AS1	BHLHE40 antisense RNA 1
chr3	4978167	4980599	2433	*	Promoter (<=1kb)	3	4896809	4979961	83153	2	100507582	ENST00000615178.4	0	ENSG00000235831	BHLHE40-AS1	BHLHE40 antisense RNA 1
chr3	4986614	4987295	682	*	Distal Intergenic	3	4896969	4980414	83446	2	100507582	ENST00000668962.1	-6200	ENSG00000235831	BHLHE40-AS1	BHLHE40 antisense RNA 1
chr3	4986614	4987295	682	*	Distal Intergenic	3	4896969	4980414	83446	2	100507582	ENST00000668962.1	-6200	ENSG00000235831	BHLHE40-AS1	BHLHE40 antisense RNA 1
chr3	4997394	4998218	825	*	Distal Intergenic	3	4896969	4980414	83446	2	100507582	ENST00000668962.1	-16980	ENSG00000235831	BHLHE40-AS1	BHLHE40 antisense RNA 1
chr3	4997394	4998218	825	*	Distal Intergenic	3	4896969	4980414	83446	2	100507582	ENST00000668962.1	-16980	ENSG00000235831	BHLHE40-AS1	BHLHE40 antisense RNA 1
chr3	5026216	5026759	544	*	Distal Intergenic	3	4896969	4980414	83446	2	100507582	ENST00000668962.1	-45802	ENSG00000235831	BHLHE40-AS1	BHLHE40 antisense RNA 1
chr3	5027077	5027635	559	*	Distal Intergenic	3	4896969	4980414	83446	2	100507582	ENST00000668962.1	-46663	ENSG00000235831	BHLHE40-AS1	BHLHE40 antisense RNA 1
chr3	5095979	5096353	375	*	Distal Intergenic	3	5122249	5172735	50487	1	55207	ENST00000429403.5	-25896	ENSG00000134108	ARL8B	ADP ribosylation factor like GTPase 8B
chr3	5113619	5114723	1105	*	Distal Intergenic	3	5122249	5172735	50487	1	55207	ENST00000429403.5	-7526	ENSG00000134108	ARL8B	ADP ribosylation factor like GTPase 8B
chr3	5113619	5114723	1105	*	Distal Intergenic	3	5122249	5172735	50487	1	55207	ENST00000429403.5	-7526	ENSG00000134108	ARL8B	ADP ribosylation factor like GTPase 8B
chr3	5119598	5120390	793	*	Promoter (1-2kb)	3	5122249	5172735	50487	1	55207	ENST00000429403.5	-1859	ENSG00000134108	ARL8B	ADP ribosylation factor like GTPase 8B
chr3	5122214	5122828	615	*	Promoter (<=1kb)	3	5122249	5172735	50487	1	55207	ENST00000429403.5	0	ENSG00000134108	ARL8B	ADP ribosylation factor like GTPase 8B
chr3	5187400	5188534	1135	*	Promoter (<=1kb)	3	5187646	5208172	20527	1	9695	ENST00000434243.5	0	ENSG00000134109	EDEM1	ER degradation enhancing alpha-mannosidase like protein 1
chr3	5222642	5223064	423	*	Distal Intergenic	3	5250177	5250255	79	2	100616334	ENST00000577799.1	27191	ENSG00000265180	MIR4790	microRNA 4790
chr3	5233950	5234401	452	*	Distal Intergenic	3	5250177	5250255	79	2	100616334	ENST00000577799.1	15854	ENSG00000265180	MIR4790	microRNA 4790
chr3	5242880	5243549	670	*	Distal Intergenic	3	5250177	5250255	79	2	100616334	ENST00000577799.1	6706	ENSG00000265180	MIR4790	microRNA 4790
chr3	5249632	5250069	438	*	Promoter (<=1kb)	3	5250177	5250255	79	2	100616334	ENST00000577799.1	186	ENSG00000265180	MIR4790	microRNA 4790
chr3	5283647	5284561	915	*	Distal Intergenic	3	5250177	5250255	79	2	100616334	ENST00000577799.1	-33392	ENSG00000265180	MIR4790	microRNA 4790
chr3	5283647	5284561	915	*	Distal Intergenic	3	5250177	5250255	79	2	100616334	ENST00000577799.1	-33392	ENSG00000265180	MIR4790	microRNA 4790
chr3	5330967	5331615	649	*	Distal Intergenic	3	5250177	5250255	79	2	100616334	ENST00000577799.1	-80712	ENSG00000265180	MIR4790	microRNA 4790
chr3	5336276	5336729	454	*	Distal Intergenic	3	5250177	5250255	79	2	100616334	ENST00000577799.1	-86021	ENSG00000265180	MIR4790	microRNA 4790
chr3	5577548	5577927	380	*	Distal Intergenic	3	5250177	5250255	79	2	100616334	ENST00000577799.1	-327293	ENSG00000265180	MIR4790	microRNA 4790
chr3	5598063	5598411	349	*	Distal Intergenic	3	5250177	5250255	79	2	100616334	ENST00000577799.1	-347808	ENSG00000265180	MIR4790	microRNA 4790
chr3	5789149	5789468	320	*	Distal Intergenic	3	5962842	6124120	161279	1	102723596	ENST00000425894.1	-173374		LOC102723596	uncharacterized LOC102723596
chr3	5821131	5821577	447	*	Distal Intergenic	3	5962842	6124120	161279	1	102723596	ENST00000425894.1	-141265		LOC102723596	uncharacterized LOC102723596
chr3	5919146	5919507	362	*	Distal Intergenic	3	5962842	6124120	161279	1	102723596	ENST00000425894.1	-43335		LOC102723596	uncharacterized LOC102723596
chr3	6068007	6068464	458	*	Intron (ENST00000425894.1/102723596, intron 2 of 2)	3	5962842	6124120	161279	1	102723596	ENST00000425894.1	105165		LOC102723596	uncharacterized LOC102723596
chr3	6076305	6076823	519	*	Intron (ENST00000425894.1/102723596, intron 2 of 2)	3	5962842	6124120	161279	1	102723596	ENST00000425894.1	113463		LOC102723596	uncharacterized LOC102723596
chr3	6085215	6085528	314	*	Intron (ENST00000425894.1/102723596, intron 2 of 2)	3	5962842	6124120	161279	1	102723596	ENST00000425894.1	122373		LOC102723596	uncharacterized LOC102723596
chr3	6214196	6214702	507	*	Intron (ENST00000435651.1/ENST00000435651.1, intron 1 of 2)	3	5962842	6124120	161279	1	102723596	ENST00000425894.1	251354		LOC102723596	uncharacterized LOC102723596
chr3	6256153	6256449	297	*	Intron (ENST00000435651.1/ENST00000435651.1, intron 1 of 2)	3	6490479	6736129	245651	1	105376944	ENST00000433639.1	-234030		LOC105376944	uncharacterized LOC105376944
chr3	6340539	6341281	743	*	Intron (ENST00000435651.1/ENST00000435651.1, intron 1 of 2)	3	6490479	6736129	245651	1	105376944	ENST00000433639.1	-149198		LOC105376944	uncharacterized LOC105376944
chr3	6490492	6490973	482	*	Promoter (<=1kb)	3	6490512	6736750	246239	1	105376944	ENST00000655754.1	0		LOC105376944	uncharacterized LOC105376944
chr3	6507503	6508007	505	*	Promoter (<=1kb)	3	6507749	6736738	228990	1	105376944	ENST00000669512.1	0		LOC105376944	uncharacterized LOC105376944
chr3	6650329	6650673	345	*	Intron (ENST00000433639.1/105376944, intron 1 of 4)	3	6631689	6644894	13206	2	101927347	ENST00000455623.1	-5435	ENSG00000226258	GRM7-AS3	GRM7 antisense RNA 3
chr3	6769616	6770197	582	*	Promoter (<=1kb)	3	6770001	7146656	376656	1	2917	ENST00000443259.1	0	ENSG00000196277	GRM7	glutamate metabotropic receptor 7
chr3	6769616	6770197	582	*	Promoter (<=1kb)	3	6770001	7146656	376656	1	2917	ENST00000443259.1	0	ENSG00000196277	GRM7	glutamate metabotropic receptor 7
chr3	6775549	6775915	367	*	Intron (ENST00000443259.1/2917, intron 1 of 4)	3	6770069	7306609	536541	1	2917	ENST00000448328.6	5480	ENSG00000196277	GRM7	glutamate metabotropic receptor 7
chr3	6839361	6839670	310	*	Intron (ENST00000443259.1/2917, intron 3 of 4)	3	6861115	7693670	832556	1	2917	ENST00000467425.5	-21445	ENSG00000196277	GRM7	glutamate metabotropic receptor 7
chr3	6861340	6861867	528	*	Promoter (<=1kb)	3	6861240	7693686	832447	1	2917	ENST00000440923.7	100	ENSG00000196277	GRM7	glutamate metabotropic receptor 7
chr3	6862336	6863025	690	*	Promoter (<=1kb)	3	6862743	7306652	443910	1	2917	ENST00000435689.5	0	ENSG00000196277	GRM7	glutamate metabotropic receptor 7
chr3	6862336	6863025	690	*	Promoter (<=1kb)	3	6862743	7306652	443910	1	2917	ENST00000435689.5	0	ENSG00000196277	GRM7	glutamate metabotropic receptor 7
chr3	7466947	7467288	342	*	Intron (ENST00000467425.5/2917, intron 7 of 12)	3	7451781	7636441	184661	1	2917	ENST00000458641.2	15166	ENSG00000196277	GRM7	glutamate metabotropic receptor 7
chr3	7568378	7569030	653	*	Intron (ENST00000467425.5/2917, intron 7 of 12)	3	7520138	7560333	40196	2	100873937	ENST00000427273.1	-8045	ENSG00000236202	GRM7-AS1	GRM7 antisense RNA 1
chr3	7568378	7569030	653	*	Intron (ENST00000467425.5/2917, intron 7 of 12)	3	7520138	7560333	40196	2	100873937	ENST00000427273.1	-8045	ENSG00000236202	GRM7-AS1	GRM7 antisense RNA 1
chr3	7661460	7661798	339	*	Intron (ENST00000467425.5/2917, intron 8 of 12)	3	7520138	7560333	40196	2	100873937	ENST00000427273.1	-101127	ENSG00000236202	GRM7-AS1	GRM7 antisense RNA 1
chr3	7959075	7959449	375	*	Intron (ENST00000654635.1/101927394, intron 5 of 6)	3	7952805	8016307	63503	2	101927394	ENST00000441861.5	56858	ENSG00000227110	LOC101927394	uncharacterized LOC101927394
chr3	8032333	8032747	415	*	Intron (ENST00000654635.1/101927394, intron 4 of 6)	3	7952805	8016307	63503	2	101927394	ENST00000441861.5	-16026	ENSG00000227110	LOC101927394	uncharacterized LOC101927394
chr3	8146242	8146553	312	*	Intron (ENST00000654635.1/101927394, intron 4 of 6)	3	7952805	8016307	63503	2	101927394	ENST00000441861.5	-129935	ENSG00000227110	LOC101927394	uncharacterized LOC101927394
chr3	8325716	8326173	458	*	Intron (ENST00000654635.1/101927394, intron 3 of 6)	3	8364470	8366239	1770	2	107986010	ENST00000435368.2	40066		LOC107986010	uncharacterized LOC107986010
chr3	8439124	8440719	1596	*	Intron (ENST00000654635.1/101927394, intron 3 of 6)	3	7954639	8501598	546960	2	100288428	ENST00000446281.5	60879	ENSG00000227110	LMCD1-AS1	LMCD1 antisense RNA 1
chr3	8439124	8440719	1596	*	Intron (ENST00000654635.1/101927394, intron 3 of 6)	3	7954639	8501598	546960	2	100288428	ENST00000446281.5	60879	ENSG00000227110	LMCD1-AS1	LMCD1 antisense RNA 1
chr3	8477849	8478352	504	*	Intron (ENST00000654635.1/101927394, intron 3 of 6)	3	7954639	8501598	546960	2	100288428	ENST00000446281.5	23246	ENSG00000227110	LMCD1-AS1	LMCD1 antisense RNA 1
chr3	8490630	8491030	401	*	Intron (ENST00000654635.1/101927394, intron 3 of 6)	3	7954639	8501598	546960	2	100288428	ENST00000446281.5	10568	ENSG00000227110	LMCD1-AS1	LMCD1 antisense RNA 1
chr3	8500822	8501994	1173	*	Promoter (<=1kb)	3	7954639	8501598	546960	2	100288428	ENST00000446281.5	0	ENSG00000227110	LMCD1-AS1	LMCD1 antisense RNA 1
chr3	8500822	8501994	1173	*	Promoter (<=1kb)	3	7954639	8501598	546960	2	100288428	ENST00000446281.5	0	ENSG00000227110	LMCD1-AS1	LMCD1 antisense RNA 1
chr3	8500822	8501994	1173	*	Promoter (<=1kb)	3	7954639	8501598	546960	2	100288428	ENST00000446281.5	0	ENSG00000227110	LMCD1-AS1	LMCD1 antisense RNA 1
chr3	8555204	8555610	407	*	Intron (ENST00000397386.7/29995, intron 3 of 4)	3	8573726	8593124	19399	2	107986009	ENST00000437047.1	37514		LOC107986009	uncharacterized LOC107986009
chr3	8565397	8565748	352	*	3' UTR	3	8573726	8593124	19399	2	107986009	ENST00000437047.1	27376		LOC107986009	uncharacterized LOC107986009
chr3	8611498	8611951	454	*	Promoter (<=1kb)	3	8498609	8611924	113316	2	107986009	ENST00000439407.1	0		LOC107986009	uncharacterized LOC107986009
chr3	8623362	8624133	772	*	3' UTR	3	8627655	8633715	6061	2	51066	ENST00000492435.1	9582	ENSG00000125046	SSUH2	ssu-2 homolog
chr3	8623362	8624133	772	*	3' UTR	3	8627655	8633715	6061	2	51066	ENST00000492435.1	9582	ENSG00000125046	SSUH2	ssu-2 homolog
chr3	8627537	8627940	404	*	3' UTR	3	8627655	8633715	6061	2	51066	ENST00000492435.1	5775	ENSG00000125046	SSUH2	ssu-2 homolog
chr3	8633445	8634199	755	*	Promoter (<=1kb)	3	8627655	8633715	6061	2	51066	ENST00000492435.1	0	ENSG00000125046	SSUH2	ssu-2 homolog
chr3	8658301	8658658	358	*	Promoter (<=1kb)	3	8619611	8658966	39356	2	51066	ENST00000415132.5	308	ENSG00000125046	SSUH2	ssu-2 homolog
chr3	8678821	8679180	360	*	Promoter (1-2kb)	3	8619583	8677408	57826	2	51066	ENST00000455157.6	-1413	ENSG00000125046	SSUH2	ssu-2 homolog
chr3	8681145	8681910	766	*	Promoter (<=1kb)	3	8619595	8682071	62477	2	51066	ENST00000317371.8	161	ENSG00000125046	SSUH2	ssu-2 homolog
chr3	8716081	8716678	598	*	Intron (ENST00000435138.5/51066, intron 2 of 17)	3	8733802	8746758	12957	1	859	ENST00000343849.3	-17124	ENSG00000182533	CAV3	caveolin 3
chr3	8728581	8728879	299	*	Intron (ENST00000435138.5/51066, intron 2 of 17)	3	8733802	8746758	12957	1	859	ENST00000343849.3	-4923	ENSG00000182533	CAV3	caveolin 3
chr3	8733405	8734085	681	*	Promoter (<=1kb)	3	8733802	8746758	12957	1	859	ENST00000343849.3	0	ENSG00000182533	CAV3	caveolin 3
chr3	8745661	8746249	589	*	Promoter (<=1kb)	3	8690635	8745040	54406	2	51066	ENST00000478513.1	-621	ENSG00000125046	SSUH2	ssu-2 homolog
chr3	8752813	8753210	398	*	3' UTR	3	8690635	8745040	54406	2	51066	ENST00000478513.1	-7773	ENSG00000125046	SSUH2	ssu-2 homolog
chr3	8767673	8769677	2005	*	Promoter (<=1kb)	3	8750381	8769613	19233	2	5021	ENST00000316793.8	0	ENSG00000180914	OXTR	oxytocin receptor
chr3	8767673	8769677	2005	*	Promoter (<=1kb)	3	8750381	8769613	19233	2	5021	ENST00000316793.8	0	ENSG00000180914	OXTR	oxytocin receptor
chr3	8767673	8769677	2005	*	Promoter (<=1kb)	3	8750381	8769613	19233	2	5021	ENST00000316793.8	0	ENSG00000180914	OXTR	oxytocin receptor
chr3	8793472	8793895	424	*	Intron (ENST00000472766.1/859, intron 2 of 2)	3	8768058	8769628	1571	2	5021	ENST00000431493.1	-23844	ENSG00000180914	OXTR	oxytocin receptor
chr3	8799256	8799620	365	*	Intron (ENST00000472766.1/859, intron 2 of 2)	3	8768058	8769628	1571	2	5021	ENST00000431493.1	-29628	ENSG00000180914	OXTR	oxytocin receptor
chr3	8870586	8870963	378	*	Intron (ENST00000427329.5/56852, intron 3 of 3)	3	8890109	8902398	12290	2	56852	ENST00000429790.1	31435	ENSG00000070950	RAD18	RAD18 E3 ubiquitin protein ligase
chr3	8963061	8963590	530	*	Promoter (<=1kb)	3	8877075	8963472	86398	2	56852	ENST00000264926.7	0	ENSG00000070950	RAD18	RAD18 E3 ubiquitin protein ligase
chr3	8985295	8985920	626	*	3' UTR	3	8992628	8994454	1827	2	9901	ENST00000491467.1	8534	ENSG00000196220	SRGAP3	SLIT-ROBO Rho GTPase activating protein 3
chr3	8985295	8985920	626	*	3' UTR	3	8992628	8994454	1827	2	9901	ENST00000491467.1	8534	ENSG00000196220	SRGAP3	SLIT-ROBO Rho GTPase activating protein 3
chr3	8990458	8990877	420	*	Exon (ENST00000383836.8/9901, exon 21 of 22)	3	8992628	8994454	1827	2	9901	ENST00000491467.1	3577	ENSG00000196220	SRGAP3	SLIT-ROBO Rho GTPase activating protein 3
chr3	8994236	8994586	351	*	Promoter (<=1kb)	3	8992628	8994454	1827	2	9901	ENST00000491467.1	0	ENSG00000196220	SRGAP3	SLIT-ROBO Rho GTPase activating protein 3
chr3	9037617	9037963	347	*	Exon (ENST00000485983.6/9901, exon 9 of 9)	3	9013420	9049354	35935	2	9901	ENST00000475560.5	11391	ENSG00000196220	SRGAP3	SLIT-ROBO Rho GTPase activating protein 3
chr3	9064242	9064587	346	*	Promoter (<=1kb)	3	9060231	9065530	5300	2	9901	ENST00000480750.3	943	ENSG00000196220	SRGAP3	SLIT-ROBO Rho GTPase activating protein 3
chr3	9101291	9101658	368	*	Intron (ENST00000669128.1/ENST00000669128.1, intron 1 of 1)	3	9033431	9081287	47857	2	9901	ENST00000485983.6	-20004	ENSG00000196220	SRGAP3	SLIT-ROBO Rho GTPase activating protein 3
chr3	9110354	9110708	355	*	Intron (ENST00000383836.8/9901, intron 2 of 21)	3	9033431	9081287	47857	2	9901	ENST00000485983.6	-29067	ENSG00000196220	SRGAP3	SLIT-ROBO Rho GTPase activating protein 3
chr3	9121419	9121714	296	*	Intron (ENST00000383836.8/9901, intron 2 of 21)	3	9033431	9081287	47857	2	9901	ENST00000485983.6	-40132	ENSG00000196220	SRGAP3	SLIT-ROBO Rho GTPase activating protein 3
chr3	9135882	9136347	466	*	Intron (ENST00000383836.8/9901, intron 1 of 21)	3	9033431	9081287	47857	2	9901	ENST00000485983.6	-54595	ENSG00000196220	SRGAP3	SLIT-ROBO Rho GTPase activating protein 3
chr3	9286500	9286833	334	*	Intron (ENST00000490889.2/9901, intron 3 of 3)	3	9249742	9257507	7766	1	101927440	ENST00000449023.2	36758	ENSG00000235830	SRGAP3-AS4	SRGAP3 antisense RNA 4
chr3	9354217	9354729	513	*	Intron (ENST00000490889.2/9901, intron 1 of 3)	3	9349685	9362941	13257	2	9901	ENST00000466431.6	8212	ENSG00000196220	SRGAP3	SLIT-ROBO Rho GTPase activating protein 3
chr3	9397782	9398187	406	*	Promoter (<=1kb)	3	9397827	9430235	32409	1	55209	ENST00000683012.1	0	ENSG00000168137	SETD5	SET domain containing 5
chr3	9406326	9406694	369	*	Intron (ENST00000431285.5/55209, intron 1 of 9)	3	9385264	9398579	13316	2	440944	ENST00000519043.5	-7747	ENSG00000206573	THUMPD3-AS1	THUMPD3 antisense RNA 1
chr3	9417559	9418101	543	*	Promoter (1-2kb)	3	9415698	9476478	60781	1	55209	ENST00000670063.1	1861	ENSG00000168137	SETD5	SET domain containing 5
chr3	9462145	9462614	470	*	Intron (ENST00000402198.7/55209, intron 17 of 22)	3	9467231	9476446	9216	1	55209	ENST00000687014.1	-4617	ENSG00000168137	SETD5	SET domain containing 5
chr3	9466011	9466367	357	*	Promoter (<=1kb)	3	9467231	9476446	9216	1	55209	ENST00000687014.1	-864	ENSG00000168137	SETD5	SET domain containing 5
chr3	9477749	9478095	347	*	Promoter (2-3kb)	3	9475050	9475659	610	1	55209	ENST00000466826.1	2699	ENSG00000168137	SETD5	SET domain containing 5
chr3	9494021	9494339	319	*	Distal Intergenic	3	9475050	9475659	610	1	55209	ENST00000466826.1	18971	ENSG00000168137	SETD5	SET domain containing 5
chr3	9499310	9499810	501	*	3' UTR	3	9475050	9475659	610	1	55209	ENST00000466826.1	24260	ENSG00000168137	SETD5	SET domain containing 5
chr3	9500224	9500836	613	*	3' UTR	3	9475050	9475659	610	1	55209	ENST00000466826.1	25174	ENSG00000168137	SETD5	SET domain containing 5
chr3	9500224	9500836	613	*	3' UTR	3	9475050	9475659	610	1	55209	ENST00000466826.1	25174	ENSG00000168137	SETD5	SET domain containing 5
chr3	9505785	9506314	530	*	Exon (ENST00000287585.8/375323, exon 3 of 4)	3	9475050	9475659	610	1	55209	ENST00000466826.1	30735	ENSG00000168137	SETD5	SET domain containing 5
chr3	9508857	9509191	335	*	Intron (ENST00000287585.8/375323, intron 2 of 3)	3	9475050	9475659	610	1	55209	ENST00000466826.1	33807	ENSG00000168137	SETD5	SET domain containing 5
chr3	9511840	9512154	315	*	Intron (ENST00000287585.8/375323, intron 2 of 3)	3	9475050	9475659	610	1	55209	ENST00000466826.1	36790	ENSG00000168137	SETD5	SET domain containing 5
chr3	9552326	9552635	310	*	Promoter (<=1kb)	3	9550612	9552307	1696	2	375323	ENST00000495730.1	-19	ENSG00000156959	LHFPL4	LHFPL tetraspan subfamily member 4
chr3	9559359	9560431	1073	*	Distal Intergenic	3	9498361	9553822	55462	2	375323	ENST00000287585.8	-5537	ENSG00000156959	LHFPL4	LHFPL tetraspan subfamily member 4
chr3	9559359	9560431	1073	*	Distal Intergenic	3	9498361	9553822	55462	2	375323	ENST00000287585.8	-5537	ENSG00000156959	LHFPL4	LHFPL tetraspan subfamily member 4
chr3	9561848	9562160	313	*	Distal Intergenic	3	9498361	9553822	55462	2	375323	ENST00000287585.8	-8026	ENSG00000156959	LHFPL4	LHFPL tetraspan subfamily member 4
chr3	9569578	9570288	711	*	Distal Intergenic	3	9498361	9553822	55462	2	375323	ENST00000287585.8	-15756	ENSG00000156959	LHFPL4	LHFPL tetraspan subfamily member 4
chr3	9591338	9592316	979	*	Distal Intergenic	3	9498361	9553822	55462	2	375323	ENST00000287585.8	-37516	ENSG00000156959	LHFPL4	LHFPL tetraspan subfamily member 4
chr3	9591338	9592316	979	*	Distal Intergenic	3	9498361	9553822	55462	2	375323	ENST00000287585.8	-37516	ENSG00000156959	LHFPL4	LHFPL tetraspan subfamily member 4
chr3	9599800	9600219	420	*	Distal Intergenic	3	9498361	9553822	55462	2	375323	ENST00000287585.8	-45978	ENSG00000156959	LHFPL4	LHFPL tetraspan subfamily member 4
chr3	9600582	9601373	792	*	Exon (ENST00000426873.1/ENST00000426873.1, exon 1 of 3)	3	9498361	9553822	55462	2	375323	ENST00000287585.8	-46760	ENSG00000156959	LHFPL4	LHFPL tetraspan subfamily member 4
chr3	9632581	9632961	381	*	Distal Intergenic	3	9649433	9702393	52961	1	64419	ENST00000353332.9	-16472	ENSG00000163719	MTMR14	myotubularin related protein 14
chr3	9635573	9636100	528	*	Distal Intergenic	3	9649433	9702393	52961	1	64419	ENST00000353332.9	-13333	ENSG00000163719	MTMR14	myotubularin related protein 14
chr3	9663595	9664069	475	*	Intron (ENST00000353332.9/64419, intron 3 of 17)	3	9659626	9678058	18433	1	64419	ENST00000449543.5	3969	ENSG00000163719	MTMR14	myotubularin related protein 14
chr3	9681818	9682168	351	*	Intron (ENST00000353332.9/64419, intron 9 of 17)	3	9675514	9685229	9716	1	64419	ENST00000431250.1	6304	ENSG00000163719	MTMR14	myotubularin related protein 14
chr3	9690516	9690812	297	*	Intron (ENST00000353332.9/64419, intron 17 of 17)	3	9703826	9727450	23625	1	151835	ENST00000383831.7	-13014	ENSG00000144550	CPNE9	copine family member 9
chr3	9703938	9705365	1428	*	Promoter (<=1kb)	3	9703833	9729908	26076	1	151835	ENST00000383832.8	105	ENSG00000144550	CPNE9	copine family member 9
chr3	9703938	9705365	1428	*	Promoter (<=1kb)	3	9703833	9729908	26076	1	151835	ENST00000383832.8	105	ENSG00000144550	CPNE9	copine family member 9
chr3	9708773	9709093	321	*	Intron (ENST00000383831.7/151835, intron 7 of 20)	3	9703833	9729908	26076	1	151835	ENST00000383832.8	4940	ENSG00000144550	CPNE9	copine family member 9
chr3	9731337	9732560	1224	*	Promoter (<=1kb)	3	9731729	9747873	16145	1	7862	ENST00000433861.6	0	ENSG00000156983	BRPF1	bromodomain and PHD finger containing 1
chr3	9731337	9732560	1224	*	Promoter (<=1kb)	3	9731729	9747873	16145	1	7862	ENST00000433861.6	0	ENSG00000156983	BRPF1	bromodomain and PHD finger containing 1
chr3	9739279	9739834	556	*	Promoter (2-3kb)	3	9742321	9747992	5672	1	7862	ENST00000497565.3	-2487	ENSG00000156983	BRPF1	bromodomain and PHD finger containing 1
chr3	9742960	9743294	335	*	Promoter (<=1kb)	3	9742944	9743795	852	1	7862	ENST00000684250.1	16	ENSG00000156983	BRPF1	bromodomain and PHD finger containing 1
chr3	9743647	9744515	869	*	Promoter (<=1kb)	3	9743581	9748015	4435	1	7862	ENST00000684573.1	66	ENSG00000156983	BRPF1	bromodomain and PHD finger containing 1
chr3	9743647	9744515	869	*	Promoter (<=1kb)	3	9743581	9748015	4435	1	7862	ENST00000684573.1	66	ENSG00000156983	BRPF1	bromodomain and PHD finger containing 1
chr3	9745554	9745888	335	*	Promoter (<=1kb)	3	9745200	9747887	2688	1	7862	ENST00000683986.1	354	ENSG00000156983	BRPF1	bromodomain and PHD finger containing 1
chr3	9748843	9750610	1768	*	Promoter (<=1kb)	3	9749944	9757407	7464	1	4968	ENST00000302003.11	0	ENSG00000114026	OGG1	8-oxoguanine DNA glycosylase
chr3	9748843	9750610	1768	*	Promoter (<=1kb)	3	9749944	9757407	7464	1	4968	ENST00000302003.11	0	ENSG00000114026	OGG1	8-oxoguanine DNA glycosylase
chr3	9753323	9753671	349	*	Promoter (1-2kb)	3	9751903	9757191	5289	1	4968	ENST00000416333.1	1420	ENSG00000114026	OGG1	8-oxoguanine DNA glycosylase
chr3	9757472	9757873	402	*	Promoter (<=1kb)	3	9757354	9758047	694	2	8536	ENST00000482803.1	174	ENSG00000134072	CAMK1	calcium/calmodulin dependent protein kinase I
chr3	9769565	9770152	588	*	Promoter (<=1kb)	3	9757347	9769947	12601	2	8536	ENST00000256460.8	0	ENSG00000134072	CAMK1	calcium/calmodulin dependent protein kinase I
chr3	9770670	9770987	318	*	Promoter (<=1kb)	3	9761688	9769992	8305	2	8536	ENST00000411972.1	-678	ENSG00000134072	CAMK1	calcium/calmodulin dependent protein kinase I
chr3	9773367	9773777	411	*	Intron (ENST00000426518.5/4968, intron 2 of 3)	3	9761688	9769992	8305	2	8536	ENST00000411972.1	-3375	ENSG00000134072	CAMK1	calcium/calmodulin dependent protein kinase I
chr3	9776407	9776789	383	*	Intron (ENST00000426518.5/4968, intron 2 of 3)	3	9761688	9769992	8305	2	8536	ENST00000411972.1	-6415	ENSG00000134072	CAMK1	calcium/calmodulin dependent protein kinase I
chr3	9787040	9787368	329	*	Promoter (<=1kb)	3	9779967	9788083	8117	2	10474	ENST00000492103.1	715	ENSG00000171148	TADA3	transcriptional adaptor 3
chr3	9789613	9789930	318	*	Promoter (1-2kb)	3	9779967	9788083	8117	2	10474	ENST00000492103.1	-1530	ENSG00000171148	TADA3	transcriptional adaptor 3
chr3	9792254	9793409	1156	*	Promoter (<=1kb)	3	9793082	9813351	20270	1	100526693	ENST00000424442.5	0	ENSG00000250151	ARPC4-TTLL3	ARPC4-TTLL3 readthrough
chr3	9792254	9793409	1156	*	Promoter (<=1kb)	3	9793082	9813351	20270	1	100526693	ENST00000424442.5	0	ENSG00000250151	ARPC4-TTLL3	ARPC4-TTLL3 readthrough
chr3	9809713	9810542	830	*	Promoter (<=1kb)	3	9809721	9817658	7938	1	26140	ENST00000438596.5	0	ENSG00000214021	TTLL3	tubulin tyrosine ligase like 3
chr3	9809713	9810542	830	*	Promoter (<=1kb)	3	9809721	9817658	7938	1	26140	ENST00000438596.5	0	ENSG00000214021	TTLL3	tubulin tyrosine ligase like 3
chr3	9834793	9835519	727	*	Promoter (<=1kb)	3	9834084	9835208	1125	1	26140	ENST00000493241.1	709	ENSG00000214021	TTLL3	tubulin tyrosine ligase like 3
chr3	9843050	9844023	974	*	Promoter (<=1kb)	3	9837849	9844008	6160	2	285367	ENST00000383820.10	0	ENSG00000156990	RPUSD3	RNA pseudouridine synthase D3
chr3	9844599	9844903	305	*	Promoter (<=1kb)	3	9841736	9844602	2867	2	285367	ENST00000485705.5	0	ENSG00000156990	RPUSD3	RNA pseudouridine synthase D3
chr3	9859585	9860136	552	*	Distal Intergenic	3	9841736	9844602	2867	2	285367	ENST00000485705.5	-14983	ENSG00000156990	RPUSD3	RNA pseudouridine synthase D3
chr3	9859585	9860136	552	*	Distal Intergenic	3	9841736	9844602	2867	2	285367	ENST00000485705.5	-14983	ENSG00000156990	RPUSD3	RNA pseudouridine synthase D3
chr3	9862384	9863216	833	*	Distal Intergenic	3	9867063	9878488	11426	2	63924	ENST00000443115.1	15272	ENSG00000187288	CIDEC	cell death inducing DFFA like effector c
chr3	9863753	9864346	594	*	Distal Intergenic	3	9867063	9878488	11426	2	63924	ENST00000443115.1	14142	ENSG00000187288	CIDEC	cell death inducing DFFA like effector c
chr3	9875071	9875400	330	*	Intron (ENST00000383817.5/63924, intron 3 of 5)	3	9867063	9878488	11426	2	63924	ENST00000443115.1	3088	ENSG00000187288	CIDEC	cell death inducing DFFA like effector c
chr3	9876936	9877387	452	*	Promoter (1-2kb)	3	9867063	9878488	11426	2	63924	ENST00000443115.1	1101	ENSG00000187288	CIDEC	cell death inducing DFFA like effector c
chr3	9882119	9882875	757	*	Promoter (1-2kb)	3	9866714	9880255	13542	2	63924	ENST00000455015.6	-1864	ENSG00000187288	CIDEC	cell death inducing DFFA like effector c
chr3	9882119	9882875	757	*	Promoter (1-2kb)	3	9866714	9880255	13542	2	63924	ENST00000455015.6	-1864	ENSG00000187288	CIDEC	cell death inducing DFFA like effector c
chr3	9890471	9891171	701	*	Promoter (<=1kb)	3	9890574	9893883	3310	1	84522	ENST00000489724.2	0	ENSG00000171135	JAGN1	jagunal homolog 1
chr3	9891944	9892483	540	*	Promoter (1-2kb)	3	9890610	9894349	3740	1	84522	ENST00000647897.1	1334	ENSG00000171135	JAGN1	jagunal homolog 1
chr3	9917083	9917410	328	*	Promoter (<=1kb)	3	9917116	9945385	28270	1	78987	ENST00000682122.1	0	ENSG00000163703	CRELD1	cysteine rich with EGF like domains 1
chr3	9917807	9918607	801	*	Promoter (<=1kb)	3	9917316	9933616	16301	1	84818	ENST00000413608.2	491	ENSG00000163702	IL17RC	interleukin 17 receptor C
chr3	9917807	9918607	801	*	Promoter (<=1kb)	3	9917316	9933616	16301	1	84818	ENST00000413608.2	491	ENSG00000163702	IL17RC	interleukin 17 receptor C
chr3	9920749	9921104	356	*	Promoter (<=1kb)	3	9920394	9924268	3875	1	84818	ENST00000478206.1	355	ENSG00000163702	IL17RC	interleukin 17 receptor C
chr3	9922780	9923102	323	*	Promoter (<=1kb)	3	9924022	9932701	8680	1	84818	ENST00000464406.5	-920	ENSG00000163702	IL17RC	interleukin 17 receptor C
chr3	9928090	9928645	556	*	Promoter (<=1kb)	3	9928328	9932704	4377	1	84818	ENST00000696833.1	0	ENSG00000163702	IL17RC	interleukin 17 receptor C
chr3	9932150	9934019	1870	*	Promoter (<=1kb)	3	9933793	9945357	11565	1	78987	ENST00000683279.1	0	ENSG00000163703	CRELD1	cysteine rich with EGF like domains 1
chr3	9932150	9934019	1870	*	Promoter (<=1kb)	3	9933793	9945357	11565	1	78987	ENST00000683279.1	0	ENSG00000163703	CRELD1	cysteine rich with EGF like domains 1
chr3	9932150	9934019	1870	*	Promoter (<=1kb)	3	9933793	9945357	11565	1	78987	ENST00000683279.1	0	ENSG00000163703	CRELD1	cysteine rich with EGF like domains 1
chr3	9939798	9940544	747	*	Promoter (<=1kb)	3	9939808	9945030	5223	1	78987	ENST00000684419.1	0	ENSG00000163703	CRELD1	cysteine rich with EGF like domains 1
chr3	9946143	9948102	1960	*	Promoter (<=1kb)	3	9947404	9954787	7384	1	100874032	ENST00000431558.1	0	ENSG00000230082	PRRT3-AS1	PRRT3 antisense RNA 1
chr3	9946143	9948102	1960	*	Promoter (<=1kb)	3	9947404	9954787	7384	1	100874032	ENST00000431558.1	0	ENSG00000230082	PRRT3-AS1	PRRT3 antisense RNA 1
chr3	9946143	9948102	1960	*	Promoter (<=1kb)	3	9947404	9954787	7384	1	100874032	ENST00000431558.1	0	ENSG00000230082	PRRT3-AS1	PRRT3 antisense RNA 1
chr3	9946143	9948102	1960	*	Promoter (<=1kb)	3	9947404	9954787	7384	1	100874032	ENST00000431558.1	0	ENSG00000230082	PRRT3-AS1	PRRT3 antisense RNA 1
chr3	9951880	9952803	924	*	Promoter (<=1kb)	3	9945542	9952374	6833	2	285368	ENST00000295984.7	0	ENSG00000163704	PRRT3	proline rich transmembrane protein 3
chr3	9951880	9952803	924	*	Promoter (<=1kb)	3	9945542	9952374	6833	2	285368	ENST00000295984.7	0	ENSG00000163704	PRRT3	proline rich transmembrane protein 3
chr3	9960014	9960331	318	*	Exon (ENST00000602436.1/ENST00000602436.1, exon 1 of 1)	3	9945542	9952408	6867	2	285368	ENST00000412055.6	-7606	ENSG00000163704	PRRT3	proline rich transmembrane protein 3
chr3	9986731	9987510	780	*	Promoter (<=1kb)	3	9986885	10006990	20106	1	442075	ENST00000692142.1	0		EMC3-AS1	EMC3 antisense RNA 1
chr3	9986731	9987510	780	*	Promoter (<=1kb)	3	9986885	10006990	20106	1	442075	ENST00000692142.1	0		EMC3-AS1	EMC3 antisense RNA 1
chr3	9997304	9997722	419	*	Intron (ENST00000692142.1/442075, intron 1 of 1)	3	9988705	10003106	14402	1	442075	ENST00000424904.1	8599		EMC3-AS1	EMC3 antisense RNA 1
chr3	10008981	10009374	394	*	Promoter (<=1kb)	3	10006445	10009131	2687	2	55831	ENST00000420091.5	0	ENSG00000125037	EMC3	ER membrane protein complex subunit 3
chr3	10010775	10011481	707	*	Promoter (<=1kb)	3	9963592	10011183	47592	2	55831	ENST00000686016.1	0	ENSG00000125037	EMC3	ER membrane protein complex subunit 3
chr3	10012944	10013348	405	*	Promoter (1-2kb)	3	10007462	10011209	3748	2	55831	ENST00000454232.1	-1735	ENSG00000125037	EMC3	ER membrane protein complex subunit 3
chr3	10020014	10020634	621	*	Intron (ENST00000432401.7/152302, intron 2 of 2)	3	10017490	10023747	6258	2	152302	ENST00000433871.5	3113	ENSG00000186162	CIDECP1	cell death inducing DFFA like effector c pseudogene 1
chr3	10026342	10026629	288	*	Promoter (<=1kb)	3	10014235	10026377	12143	2	152302	ENST00000432401.7	0	ENSG00000186162	CIDECP1	cell death inducing DFFA like effector c pseudogene 1
chr3	10031290	10031594	305	*	Promoter (2-3kb)	3	10028658	10032351	3694	1	2177	ENST00000625535.1	2632	ENSG00000144554	FANCD2	FA complementation group D2
chr3	10055954	10056485	532	*	Intron (ENST00000682647.1/2177, intron 18 of 20)	3	10049462	10101926	52465	1	2177	ENST00000421731.5	6492	ENSG00000144554	FANCD2	FA complementation group D2
chr3	10069407	10070726	1320	*	Intron (ENST00000287647.7/2177, intron 26 of 42)	3	10064693	10072964	8272	1	2177	ENST00000480909.1	4714	ENSG00000144554	FANCD2	FA complementation group D2
chr3	10069407	10070726	1320	*	Intron (ENST00000287647.7/2177, intron 26 of 42)	3	10064693	10072964	8272	1	2177	ENST00000480909.1	4714	ENSG00000144554	FANCD2	FA complementation group D2
chr3	10069407	10070726	1320	*	Intron (ENST00000287647.7/2177, intron 26 of 42)	3	10064693	10072964	8272	1	2177	ENST00000480909.1	4714	ENSG00000144554	FANCD2	FA complementation group D2
chr3	10103168	10103517	350	*	Intron (ENST00000431315.5/115795, intron 1 of 3)	3	10081317	10108084	26768	2	115795	ENST00000431315.5	4567	ENSG00000163705	FANCD2OS	FANCD2 opposite strand
chr3	10107298	10108536	1239	*	Promoter (<=1kb)	3	10081317	10108084	26768	2	115795	ENST00000431315.5	0	ENSG00000163705	FANCD2OS	FANCD2 opposite strand
chr3	10107298	10108536	1239	*	Promoter (<=1kb)	3	10081317	10108084	26768	2	115795	ENST00000431315.5	0	ENSG00000163705	FANCD2OS	FANCD2 opposite strand
chr3	10118951	10119282	332	*	Intron (ENST00000530758.2/55845, intron 1 of 2)	3	10115675	10127190	11516	1	55845	ENST00000530758.2	3276	ENSG00000254999	BRK1	BRICK1 subunit of SCAR/WAVE actin nucleating complex
chr3	10136309	10137224	916	*	Distal Intergenic	3	10141778	10153667	11890	1	7428	ENST00000256474.3	-4554	ENSG00000134086	VHL	von Hippel-Lindau tumor suppressor
chr3	10138057	10138535	479	*	Distal Intergenic	3	10141778	10153667	11890	1	7428	ENST00000256474.3	-3243	ENSG00000134086	VHL	von Hippel-Lindau tumor suppressor
chr3	10141388	10142765	1378	*	Promoter (<=1kb)	3	10141778	10153667	11890	1	7428	ENST00000256474.3	0	ENSG00000134086	VHL	von Hippel-Lindau tumor suppressor
chr3	10141388	10142765	1378	*	Promoter (<=1kb)	3	10141778	10153667	11890	1	7428	ENST00000256474.3	0	ENSG00000134086	VHL	von Hippel-Lindau tumor suppressor
chr3	10148284	10148648	365	*	Intron (ENST00000256474.3/7428, intron 2 of 2)	3	10142546	10150145	7600	1	7428	ENST00000477538.1	5738	ENSG00000134086	VHL	von Hippel-Lindau tumor suppressor
chr3	10164668	10165429	762	*	Promoter (<=1kb)	3	10164919	10243745	78827	1	3656	ENST00000256458.5	0	ENSG00000134070	IRAK2	interleukin 1 receptor associated kinase 2
chr3	10165742	10166091	350	*	Promoter (<=1kb)	3	10164919	10243745	78827	1	3656	ENST00000256458.5	823	ENSG00000134070	IRAK2	interleukin 1 receptor associated kinase 2
chr3	10182944	10183569	626	*	Intron (ENST00000256458.5/3656, intron 2 of 12)	3	10164919	10243745	78827	1	3656	ENST00000256458.5	18025	ENSG00000134070	IRAK2	interleukin 1 receptor associated kinase 2
chr3	10184691	10185436	746	*	Intron (ENST00000256458.5/3656, intron 2 of 12)	3	10164919	10243745	78827	1	3656	ENST00000256458.5	19772	ENSG00000134070	IRAK2	interleukin 1 receptor associated kinase 2
chr3	10190977	10191342	366	*	Intron (ENST00000256458.5/3656, intron 2 of 12)	3	10164919	10243745	78827	1	3656	ENST00000256458.5	26058	ENSG00000134070	IRAK2	interleukin 1 receptor associated kinase 2
chr3	10193662	10193972	311	*	Intron (ENST00000256458.5/3656, intron 2 of 12)	3	10164919	10243745	78827	1	3656	ENST00000256458.5	28743	ENSG00000134070	IRAK2	interleukin 1 receptor associated kinase 2
chr3	10212717	10213092	376	*	Intron (ENST00000256458.5/3656, intron 4 of 12)	3	10248023	10281216	33194	1	9797	ENST00000287652.8	-34931	ENSG00000157014	TATDN2	TatD DNase domain containing 2
chr3	10234353	10235316	964	*	Exon (ENST00000256458.5/3656, exon 11 of 13)	3	10248023	10281216	33194	1	9797	ENST00000287652.8	-12707	ENSG00000157014	TATDN2	TatD DNase domain containing 2
chr3	10234353	10235316	964	*	Exon (ENST00000256458.5/3656, exon 11 of 13)	3	10248023	10281216	33194	1	9797	ENST00000287652.8	-12707	ENSG00000157014	TATDN2	TatD DNase domain containing 2
chr3	10237548	10237858	311	*	Intron (ENST00000256458.5/3656, intron 11 of 12)	3	10248023	10281216	33194	1	9797	ENST00000287652.8	-10165	ENSG00000157014	TATDN2	TatD DNase domain containing 2
chr3	10241490	10241845	356	*	Intron (ENST00000256458.5/3656, intron 12 of 12)	3	10248023	10281216	33194	1	9797	ENST00000287652.8	-6178	ENSG00000157014	TATDN2	TatD DNase domain containing 2
chr3	10289736	10290327	592	*	Promoter (<=1kb)	3	10285751	10290212	4462	2	51738	ENST00000422159.5	0	ENSG00000157017	GHRL	ghrelin and obestatin prepropeptide
chr3	10290948	10291305	358	*	Promoter (<=1kb)	3	10285750	10290914	5165	2	51738	ENST00000491589.5	-34	ENSG00000157017	GHRL	ghrelin and obestatin prepropeptide
chr3	10297031	10297329	299	*	Intron (ENST00000492602.5/6396, intron 2 of 2)	3	10285666	10292947	7282	2	51738	ENST00000335542.13	-4084	ENSG00000157017	GHRL	ghrelin and obestatin prepropeptide
chr3	10304915	10305227	313	*	Promoter (<=1kb)	3	10293131	10305072	11942	2	6396	ENST00000492602.5	0	ENSG00000157020	SEC13	SEC13 homolog, nuclear pore and COPII coat complex component
chr3	10320808	10321498	691	*	Promoter (<=1kb)	3	10300931	10321041	20111	2	6396	ENST00000397109.7	0	ENSG00000157020	SEC13	SEC13 homolog, nuclear pore and COPII coat complex component
chr3	10328596	10329125	530	*	Promoter (1-2kb)	3	10330229	10330285	57	1	100422933	ENST00000578876.3	-1104	ENSG00000264534	MIR378B	microRNA 378b
chr3	10329594	10329993	400	*	Promoter (<=1kb)	3	10330229	10330285	57	1	100422933	ENST00000578876.3	-236	ENSG00000264534	MIR378B	microRNA 378b
chr3	10335908	10338394	2487	*	Exon (ENST00000397077.6/491, exon 19 of 20)	3	10328811	10332324	3514	2	491	ENST00000468426.1	-3584	ENSG00000157087	ATP2B2	ATPase plasma membrane Ca2+ transporting 2
chr3	10335908	10338394	2487	*	Exon (ENST00000397077.6/491, exon 19 of 20)	3	10328811	10332324	3514	2	491	ENST00000468426.1	-3584	ENSG00000157087	ATP2B2	ATPase plasma membrane Ca2+ transporting 2
chr3	10335908	10338394	2487	*	Exon (ENST00000397077.6/491, exon 19 of 20)	3	10328811	10332324	3514	2	491	ENST00000468426.1	-3584	ENSG00000157087	ATP2B2	ATPase plasma membrane Ca2+ transporting 2
chr3	10335908	10338394	2487	*	Exon (ENST00000397077.6/491, exon 19 of 20)	3	10328811	10332324	3514	2	491	ENST00000468426.1	-3584	ENSG00000157087	ATP2B2	ATPase plasma membrane Ca2+ transporting 2
chr3	10340328	10340634	307	*	Exon (ENST00000397077.6/491, exon 17 of 20)	3	10326228	10346069	19842	2	491	ENST00000467702.3	5435	ENSG00000157087	ATP2B2	ATPase plasma membrane Ca2+ transporting 2
chr3	10342380	10343484	1105	*	Promoter (2-3kb)	3	10326228	10346069	19842	2	491	ENST00000467702.3	2585	ENSG00000157087	ATP2B2	ATPase plasma membrane Ca2+ transporting 2
chr3	10344893	10345510	618	*	Promoter (<=1kb)	3	10326228	10346069	19842	2	491	ENST00000467702.3	559	ENSG00000157087	ATP2B2	ATPase plasma membrane Ca2+ transporting 2
chr3	10345896	10346455	560	*	Promoter (<=1kb)	3	10326228	10346069	19842	2	491	ENST00000467702.3	0	ENSG00000157087	ATP2B2	ATPase plasma membrane Ca2+ transporting 2
chr3	10355604	10356098	495	*	Intron (ENST00000397077.6/491, intron 11 of 19)	3	10326228	10346069	19842	2	491	ENST00000467702.3	-9535	ENSG00000157087	ATP2B2	ATPase plasma membrane Ca2+ transporting 2
chr3	10358564	10359089	526	*	Exon (ENST00000397077.6/491, exon 11 of 20)	3	10326228	10346069	19842	2	491	ENST00000467702.3	-12495	ENSG00000157087	ATP2B2	ATPase plasma membrane Ca2+ transporting 2
chr3	10359655	10360322	668	*	Exon (ENST00000397077.6/491, exon 10 of 20)	3	10326228	10346069	19842	2	491	ENST00000467702.3	-13586	ENSG00000157087	ATP2B2	ATPase plasma membrane Ca2+ transporting 2
chr3	10375229	10375608	380	*	Exon (ENST00000397077.6/491, exon 8 of 20)	3	10394489	10394562	74	2	100126334	ENST00000401316.3	18954	ENSG00000216135	MIR885	microRNA 885
chr3	10377325	10377640	316	*	Intron (ENST00000397077.6/491, intron 7 of 19)	3	10394489	10394562	74	2	100126334	ENST00000401316.3	16922	ENSG00000216135	MIR885	microRNA 885
chr3	10379258	10379563	306	*	Exon (ENST00000360273.7/491, exon 9 of 23)	3	10394489	10394562	74	2	100126334	ENST00000401316.3	14999	ENSG00000216135	MIR885	microRNA 885
chr3	10393017	10393361	345	*	Promoter (1-2kb)	3	10394489	10394562	74	2	100126334	ENST00000401316.3	1201	ENSG00000216135	MIR885	microRNA 885
chr3	10394486	10394985	500	*	Promoter (<=1kb)	3	10394489	10394562	74	2	100126334	ENST00000401316.3	0	ENSG00000216135	MIR885	microRNA 885
chr3	10410383	10410731	349	*	Exon (ENST00000397077.6/491, exon 3 of 20)	3	10326271	10401025	74755	2	491	ENST00000644553.1	-9358	ENSG00000157087	ATP2B2	ATPase plasma membrane Ca2+ transporting 2
chr3	10416716	10417208	493	*	Intron (ENST00000397077.6/491, intron 2 of 19)	3	10326271	10401025	74755	2	491	ENST00000644553.1	-15691	ENSG00000157087	ATP2B2	ATPase plasma membrane Ca2+ transporting 2
chr3	10438943	10439308	366	*	Intron (ENST00000397077.6/491, intron 2 of 19)	3	10326078	10449543	123466	2	491	ENST00000352432.9	10235	ENSG00000157087	ATP2B2	ATPase plasma membrane Ca2+ transporting 2
chr3	10449472	10449821	350	*	Promoter (<=1kb)	3	10326078	10449543	123466	2	491	ENST00000352432.9	0	ENSG00000157087	ATP2B2	ATPase plasma membrane Ca2+ transporting 2
chr3	10463858	10464387	530	*	Intron (ENST00000397077.6/491, intron 1 of 19)	3	10328203	10449780	121578	2	491	ENST00000644807.1	-14078	ENSG00000157087	ATP2B2	ATPase plasma membrane Ca2+ transporting 2
chr3	10470921	10471284	364	*	Intron (ENST00000397077.6/491, intron 1 of 19)	3	10328203	10449780	121578	2	491	ENST00000644807.1	-21141	ENSG00000157087	ATP2B2	ATPase plasma membrane Ca2+ transporting 2
chr3	10483443	10484087	645	*	Intron (ENST00000397077.6/491, intron 1 of 19)	3	10326275	10505531	179257	2	491	ENST00000643662.1	21444	ENSG00000157087	ATP2B2	ATPase plasma membrane Ca2+ transporting 2
chr3	10485350	10485913	564	*	Intron (ENST00000397077.6/491, intron 1 of 19)	3	10326275	10505531	179257	2	491	ENST00000643662.1	19618	ENSG00000157087	ATP2B2	ATPase plasma membrane Ca2+ transporting 2
chr3	10502597	10503622	1026	*	Promoter (1-2kb)	3	10326275	10505531	179257	2	491	ENST00000643662.1	1909	ENSG00000157087	ATP2B2	ATPase plasma membrane Ca2+ transporting 2
chr3	10502597	10503622	1026	*	Promoter (1-2kb)	3	10326275	10505531	179257	2	491	ENST00000643662.1	1909	ENSG00000157087	ATP2B2	ATPase plasma membrane Ca2+ transporting 2
chr3	10504205	10504683	479	*	Promoter (<=1kb)	3	10326275	10505531	179257	2	491	ENST00000643662.1	848	ENSG00000157087	ATP2B2	ATPase plasma membrane Ca2+ transporting 2
chr3	10505123	10505766	644	*	Promoter (<=1kb)	3	10324023	10505536	181514	2	491	ENST00000397077.6	0	ENSG00000157087	ATP2B2	ATPase plasma membrane Ca2+ transporting 2
chr3	10506124	10507098	975	*	Promoter (<=1kb)	3	10324023	10505586	181564	2	491	ENST00000360273.7	-538	ENSG00000157087	ATP2B2	ATPase plasma membrane Ca2+ transporting 2
chr3	10506124	10507098	975	*	Promoter (<=1kb)	3	10324023	10505586	181564	2	491	ENST00000360273.7	-538	ENSG00000157087	ATP2B2	ATPase plasma membrane Ca2+ transporting 2
chr3	10527756	10528093	338	*	Intron (ENST00000460129.5/491, intron 1 of 21)	3	10324023	10534133	210111	2	491	ENST00000460129.5	6040	ENSG00000157087	ATP2B2	ATPase plasma membrane Ca2+ transporting 2
chr3	10530188	10530566	379	*	Intron (ENST00000460129.5/491, intron 1 of 21)	3	10324023	10534133	210111	2	491	ENST00000460129.5	3567	ENSG00000157087	ATP2B2	ATPase plasma membrane Ca2+ transporting 2
chr3	10596809	10597105	297	*	Intron (ENST00000646379.1/491, intron 2 of 21)	3	10626015	10629307	3293	2	100874325	ENST00000419591.2	32202		ATP2B2-IT2	ATP2B2 intronic transcript 2
chr3	10601903	10602211	309	*	Intron (ENST00000646379.1/491, intron 2 of 21)	3	10626015	10629307	3293	2	100874325	ENST00000419591.2	27096		ATP2B2-IT2	ATP2B2 intronic transcript 2
chr3	10609220	10609541	322	*	Intron (ENST00000646379.1/491, intron 2 of 21)	3	10626015	10629307	3293	2	100874325	ENST00000419591.2	19766		ATP2B2-IT2	ATP2B2 intronic transcript 2
chr3	10621832	10622228	397	*	Intron (ENST00000646379.1/491, intron 1 of 21)	3	10626015	10629307	3293	2	100874325	ENST00000419591.2	7079		ATP2B2-IT2	ATP2B2 intronic transcript 2
chr3	10629165	10629508	344	*	Promoter (<=1kb)	3	10626015	10629307	3293	2	100874325	ENST00000419591.2	0		ATP2B2-IT2	ATP2B2 intronic transcript 2
chr3	10707384	10707686	303	*	Promoter (<=1kb)	3	10328008	10708007	380000	2	491	ENST00000646379.1	321	ENSG00000157087	ATP2B2	ATPase plasma membrane Ca2+ transporting 2
chr3	10738737	10739087	351	*	Distal Intergenic	3	10759484	10764192	4709	2	285370	ENST00000412578.1	25105	ENSG00000226567	LINC00606	long intergenic non-protein coding RNA 606
chr3	10743356	10744534	1179	*	Distal Intergenic	3	10759484	10764192	4709	2	285370	ENST00000412578.1	19658	ENSG00000226567	LINC00606	long intergenic non-protein coding RNA 606
chr3	10743356	10744534	1179	*	Distal Intergenic	3	10759484	10764192	4709	2	285370	ENST00000412578.1	19658	ENSG00000226567	LINC00606	long intergenic non-protein coding RNA 606
chr3	10764001	10764955	955	*	Promoter (<=1kb)	3	10759350	10764209	4860	2	285370	ENST00000664856.1	0	ENSG00000226567	LINC00606	long intergenic non-protein coding RNA 606
chr3	10764001	10764955	955	*	Promoter (<=1kb)	3	10759350	10764209	4860	2	285370	ENST00000664856.1	0	ENSG00000226567	LINC00606	long intergenic non-protein coding RNA 606
chr3	10850868	10851187	320	*	Intron (ENST00000254488.7/6538, intron 5 of 13)	3	10816228	10940714	124487	1	6538	ENST00000254488.7	34640	ENSG00000132164	SLC6A11	solute carrier family 6 member 11
chr3	10926106	10926727	622	*	Exon (ENST00000254488.7/6538, exon 9 of 14)	3	10933966	10935397	1432	1	6538	ENST00000464828.1	-7239	ENSG00000132164	SLC6A11	solute carrier family 6 member 11
chr3	10927206	10927743	538	*	Intron (ENST00000254488.7/6538, intron 9 of 13)	3	10933966	10935397	1432	1	6538	ENST00000464828.1	-6223	ENSG00000132164	SLC6A11	solute carrier family 6 member 11
chr3	10934868	10935333	466	*	Promoter (<=1kb)	3	10933966	10935397	1432	1	6538	ENST00000464828.1	902	ENSG00000132164	SLC6A11	solute carrier family 6 member 11
chr3	10949180	10949502	323	*	Intron (ENST00000656787.1/105376950, intron 2 of 3)	3	10933966	10935397	1432	1	6538	ENST00000464828.1	15214	ENSG00000132164	SLC6A11	solute carrier family 6 member 11
chr3	10984069	10984451	383	*	Distal Intergenic	3	10914196	10977981	63786	2	105376950	ENST00000656787.1	-6088		LOC105376950	uncharacterized LOC105376950
chr3	10992996	10993791	796	*	Promoter (<=1kb)	3	10992922	11019776	26855	1	6529	ENST00000646088.1	74	ENSG00000157103	SLC6A1	solute carrier family 6 member 1
chr3	10992996	10993791	796	*	Promoter (<=1kb)	3	10992922	11019776	26855	1	6529	ENST00000646088.1	74	ENSG00000157103	SLC6A1	solute carrier family 6 member 1
chr3	11005690	11006015	326	*	Intron (ENST00000646702.1/6529, intron 1 of 15)	3	11011659	11039192	27534	1	6529	ENST00000643396.1	-5644	ENSG00000157103	SLC6A1	solute carrier family 6 member 1
chr3	11014774	11015685	912	*	Promoter (<=1kb)	3	11015447	11039179	23733	1	6529	ENST00000645029.1	0	ENSG00000157103	SLC6A1	solute carrier family 6 member 1
chr3	11014774	11015685	912	*	Promoter (<=1kb)	3	11015447	11039179	23733	1	6529	ENST00000645029.1	0	ENSG00000157103	SLC6A1	solute carrier family 6 member 1
chr3	11018424	11018797	374	*	Promoter (<=1kb)	3	11006098	11019224	13127	2	100874090	ENST00000414969.2	427	ENSG00000232287	SLC6A1-AS1	SLC6A1 antisense RNA 1
chr3	11021564	11021905	342	*	Promoter (<=1kb)	3	11021120	11029942	8823	1	6529	ENST00000642766.1	444	ENSG00000157103	SLC6A1	solute carrier family 6 member 1
chr3	11060719	11061885	1167	*	Promoter (<=1kb)	3	11060973	11091548	30576	1	101927467	ENST00000657204.1	0		LOC101927467	uncharacterized LOC101927467
chr3	11060719	11061885	1167	*	Promoter (<=1kb)	3	11060973	11091548	30576	1	101927467	ENST00000657204.1	0		LOC101927467	uncharacterized LOC101927467
chr3	11071084	11071701	618	*	Promoter (<=1kb)	3	11071852	11078180	6329	1	101927467	ENST00000667007.1	-151		LOC101927467	uncharacterized LOC101927467
chr3	11091203	11092311	1109	*	Exon (ENST00000657204.1/101927467, exon 3 of 3)	3	11071852	11078180	6329	1	101927467	ENST00000667007.1	19351		LOC101927467	uncharacterized LOC101927467
chr3	11091203	11092311	1109	*	Exon (ENST00000657204.1/101927467, exon 3 of 3)	3	11071852	11078180	6329	1	101927467	ENST00000667007.1	19351		LOC101927467	uncharacterized LOC101927467
chr3	11093800	11094543	744	*	Distal Intergenic	3	11071852	11078180	6329	1	101927467	ENST00000667007.1	21948		LOC101927467	uncharacterized LOC101927467
chr3	11097509	11097947	439	*	Distal Intergenic	3	11071852	11078180	6329	1	101927467	ENST00000667007.1	25657		LOC101927467	uncharacterized LOC101927467
chr3	11109915	11110366	452	*	Distal Intergenic	3	11137093	11260775	123683	1	3269	ENST00000438284.2	-26727	ENSG00000196639	HRH1	histamine receptor H1
chr3	11128135	11128529	395	*	Distal Intergenic	3	11137093	11260775	123683	1	3269	ENST00000438284.2	-8564	ENSG00000196639	HRH1	histamine receptor H1
chr3	11172722	11173175	454	*	Intron (ENST00000438284.2/3269, intron 1 of 1)	3	11154493	11263557	109065	1	3269	ENST00000431010.3	18229	ENSG00000196639	HRH1	histamine receptor H1
chr3	11179191	11179596	406	*	Intron (ENST00000438284.2/3269, intron 1 of 1)	3	11154493	11263557	109065	1	3269	ENST00000431010.3	24698	ENSG00000196639	HRH1	histamine receptor H1
chr3	11196104	11196419	316	*	Intron (ENST00000438284.2/3269, intron 1 of 1)	3	11193629	11225839	32211	2	102723663	ENST00000658562.1	29420	ENSG00000285906	LOC102723663	uncharacterized LOC102723663
chr3	11205692	11206378	687	*	Intron (ENST00000438284.2/3269, intron 1 of 1)	3	11193629	11225839	32211	2	102723663	ENST00000658562.1	19461	ENSG00000285906	LOC102723663	uncharacterized LOC102723663
chr3	11215547	11215838	292	*	Intron (ENST00000438284.2/3269, intron 1 of 1)	3	11193629	11225839	32211	2	102723663	ENST00000658562.1	10001	ENSG00000285906	LOC102723663	uncharacterized LOC102723663
chr3	11224277	11224758	482	*	Promoter (1-2kb)	3	11193629	11225839	32211	2	102723663	ENST00000658562.1	1081	ENSG00000285906	LOC102723663	uncharacterized LOC102723663
chr3	11249982	11250484	503	*	Promoter (2-3kb)	3	11252699	11263557	10859	1	3269	ENST00000397056.1	-2215	ENSG00000196639	HRH1	histamine receptor H1
chr3	11268044	11268386	343	*	Distal Intergenic	3	11272309	11313420	41112	1	10533	ENST00000451513.5	-3923	ENSG00000197548	ATG7	autophagy related 7
chr3	11271149	11271737	589	*	Promoter (<=1kb)	3	11272309	11313420	41112	1	10533	ENST00000451513.5	-572	ENSG00000197548	ATG7	autophagy related 7
chr3	11303463	11304108	646	*	Intron (ENST00000451513.5/10533, intron 5 of 7)	3	11308442	11331393	22952	1	10533	ENST00000488924.5	-4334	ENSG00000197548	ATG7	autophagy related 7
chr3	11317605	11317953	349	*	Intron (ENST00000685771.1/10533, intron 8 of 19)	3	11313343	11342279	28937	1	10533	ENST00000434066.6	4262	ENSG00000197548	ATG7	autophagy related 7
chr3	11345002	11345461	460	*	Promoter (2-3kb)	3	11342200	11348747	6548	1	10533	ENST00000460291.1	2802	ENSG00000197548	ATG7	autophagy related 7
chr3	11376755	11377214	460	*	Intron (ENST00000685771.1/10533, intron 17 of 19)	3	11364659	11510339	145681	1	10533	ENST00000446110.1	12096	ENSG00000197548	ATG7	autophagy related 7
chr3	11440301	11440679	379	*	Intron (ENST00000685771.1/10533, intron 19 of 19)	3	11364659	11510339	145681	1	10533	ENST00000446110.1	75642	ENSG00000197548	ATG7	autophagy related 7
chr3	11487290	11488697	1408	*	Exon (ENST00000445748.1/ENST00000445748.1, exon 1 of 1)	3	11558470	11568924	10455	2	9686	ENST00000424529.6	80227	ENSG00000144560	VGLL4	vestigial like family member 4
chr3	11487290	11488697	1408	*	Exon (ENST00000445748.1/ENST00000445748.1, exon 1 of 1)	3	11558470	11568924	10455	2	9686	ENST00000424529.6	80227	ENSG00000144560	VGLL4	vestigial like family member 4
chr3	11511486	11512126	641	*	Intron (ENST00000685771.1/10533, intron 19 of 19)	3	11558470	11568924	10455	2	9686	ENST00000424529.6	56798	ENSG00000144560	VGLL4	vestigial like family member 4
chr3	11513065	11513842	778	*	Intron (ENST00000685771.1/10533, intron 19 of 19)	3	11558470	11568924	10455	2	9686	ENST00000424529.6	55082	ENSG00000144560	VGLL4	vestigial like family member 4
chr3	11521330	11521668	339	*	Intron (ENST00000685771.1/10533, intron 19 of 19)	3	11558470	11568924	10455	2	9686	ENST00000424529.6	47256	ENSG00000144560	VGLL4	vestigial like family member 4
chr3	11534666	11535333	668	*	Intron (ENST00000685771.1/10533, intron 19 of 19)	3	11558470	11568924	10455	2	9686	ENST00000424529.6	33591	ENSG00000144560	VGLL4	vestigial like family member 4
chr3	11536634	11537061	428	*	Intron (ENST00000685771.1/10533, intron 19 of 19)	3	11558470	11568924	10455	2	9686	ENST00000424529.6	31863	ENSG00000144560	VGLL4	vestigial like family member 4
chr3	11544539	11545812	1274	*	Intron (ENST00000685771.1/10533, intron 19 of 19)	3	11558470	11568924	10455	2	9686	ENST00000424529.6	23112	ENSG00000144560	VGLL4	vestigial like family member 4
chr3	11544539	11545812	1274	*	Intron (ENST00000685771.1/10533, intron 19 of 19)	3	11558470	11568924	10455	2	9686	ENST00000424529.6	23112	ENSG00000144560	VGLL4	vestigial like family member 4
chr3	11551823	11552179	357	*	Intron (ENST00000685771.1/10533, intron 19 of 19)	3	11558470	11568924	10455	2	9686	ENST00000424529.6	16745	ENSG00000144560	VGLL4	vestigial like family member 4
chr3	11552482	11553150	669	*	Intron (ENST00000685771.1/10533, intron 19 of 19)	3	11558470	11568924	10455	2	9686	ENST00000424529.6	15774	ENSG00000144560	VGLL4	vestigial like family member 4
chr3	11554031	11554871	841	*	3' UTR	3	11558470	11568924	10455	2	9686	ENST00000424529.6	14053	ENSG00000144560	VGLL4	vestigial like family member 4
chr3	11555214	11556511	1298	*	3' UTR	3	11558470	11568924	10455	2	9686	ENST00000424529.6	12413	ENSG00000144560	VGLL4	vestigial like family member 4
chr3	11555214	11556511	1298	*	3' UTR	3	11558470	11568924	10455	2	9686	ENST00000424529.6	12413	ENSG00000144560	VGLL4	vestigial like family member 4
chr3	11555214	11556511	1298	*	3' UTR	3	11558470	11568924	10455	2	9686	ENST00000424529.6	12413	ENSG00000144560	VGLL4	vestigial like family member 4
chr3	11555214	11556511	1298	*	3' UTR	3	11558470	11568924	10455	2	9686	ENST00000424529.6	12413	ENSG00000144560	VGLL4	vestigial like family member 4
chr3	11557308	11557720	413	*	3' UTR	3	11558470	11568924	10455	2	9686	ENST00000424529.6	11204	ENSG00000144560	VGLL4	vestigial like family member 4
chr3	11558468	11559484	1017	*	3' UTR	3	11558470	11568924	10455	2	9686	ENST00000424529.6	9440	ENSG00000144560	VGLL4	vestigial like family member 4
chr3	11558468	11559484	1017	*	3' UTR	3	11558470	11568924	10455	2	9686	ENST00000424529.6	9440	ENSG00000144560	VGLL4	vestigial like family member 4
chr3	11562493	11563566	1074	*	Intron (ENST00000430365.7/9686, intron 3 of 4)	3	11558470	11568924	10455	2	9686	ENST00000424529.6	5358	ENSG00000144560	VGLL4	vestigial like family member 4
chr3	11562493	11563566	1074	*	Intron (ENST00000430365.7/9686, intron 3 of 4)	3	11558470	11568924	10455	2	9686	ENST00000424529.6	5358	ENSG00000144560	VGLL4	vestigial like family member 4
chr3	11564641	11565687	1047	*	Exon (ENST00000430365.7/9686, exon 3 of 5)	3	11558470	11568924	10455	2	9686	ENST00000424529.6	3237	ENSG00000144560	VGLL4	vestigial like family member 4
chr3	11566603	11567208	606	*	Promoter (1-2kb)	3	11558470	11568924	10455	2	9686	ENST00000424529.6	1716	ENSG00000144560	VGLL4	vestigial like family member 4
chr3	11570237	11570570	334	*	Promoter (1-2kb)	3	11558470	11568924	10455	2	9686	ENST00000424529.6	-1313	ENSG00000144560	VGLL4	vestigial like family member 4
chr3	11594772	11595078	307	*	Intron (ENST00000430365.7/9686, intron 2 of 4)	3	11558069	11604581	46513	2	9686	ENST00000413604.5	9503	ENSG00000144560	VGLL4	vestigial like family member 4
chr3	11610121	11610733	613	*	Promoter (<=1kb)	3	11564915	11610504	45590	2	9686	ENST00000437722.1	0	ENSG00000144560	VGLL4	vestigial like family member 4
chr3	11628389	11628816	428	*	Promoter (<=1kb)	3	11559351	11627406	68056	2	9686	ENST00000458499.5	-983	ENSG00000144560	VGLL4	vestigial like family member 4
chr3	11643778	11644103	326	*	Promoter (<=1kb)	3	11556069	11643915	87847	2	9686	ENST00000430365.7	0	ENSG00000144560	VGLL4	vestigial like family member 4
chr3	11645244	11645631	388	*	Promoter (1-2kb)	3	11556069	11643915	87847	2	9686	ENST00000430365.7	-1329	ENSG00000144560	VGLL4	vestigial like family member 4
chr3	11659325	11660217	893	*	Intron (ENST00000273038.7/9686, intron 2 of 5)	3	11556069	11643915	87847	2	9686	ENST00000430365.7	-15410	ENSG00000144560	VGLL4	vestigial like family member 4
chr3	11680997	11681444	448	*	Intron (ENST00000273038.7/9686, intron 2 of 5)	3	11564892	11710537	145646	2	9686	ENST00000419541.4	29093	ENSG00000144560	VGLL4	vestigial like family member 4
chr3	11705107	11705981	875	*	Intron (ENST00000273038.7/9686, intron 1 of 5)	3	11564892	11710537	145646	2	9686	ENST00000419541.4	4556	ENSG00000144560	VGLL4	vestigial like family member 4
chr3	11705107	11705981	875	*	Intron (ENST00000273038.7/9686, intron 1 of 5)	3	11564892	11710537	145646	2	9686	ENST00000419541.4	4556	ENSG00000144560	VGLL4	vestigial like family member 4
chr3	11708301	11708832	532	*	Promoter (1-2kb)	3	11564892	11710537	145646	2	9686	ENST00000419541.4	1705	ENSG00000144560	VGLL4	vestigial like family member 4
chr3	11714758	11715171	414	*	Intron (ENST00000273038.7/9686, intron 1 of 5)	3	11564892	11710537	145646	2	9686	ENST00000419541.4	-4221	ENSG00000144560	VGLL4	vestigial like family member 4
chr3	11718965	11720740	1776	*	Promoter (<=1kb)	3	11558476	11720722	162247	2	9686	ENST00000426568.5	0	ENSG00000144560	VGLL4	vestigial like family member 4
chr3	11718965	11720740	1776	*	Promoter (<=1kb)	3	11558476	11720722	162247	2	9686	ENST00000426568.5	0	ENSG00000144560	VGLL4	vestigial like family member 4
chr3	11718965	11720740	1776	*	Promoter (<=1kb)	3	11558476	11720722	162247	2	9686	ENST00000426568.5	0	ENSG00000144560	VGLL4	vestigial like family member 4
chr3	11740533	11740895	363	*	Intron (ENST00000623028.1/9686, intron 1 of 5)	3	11720456	11724979	4524	2	132001	ENST00000414047.1	-15554	ENSG00000144559	TAMM41	TAM41 mitochondrial translocator assembly and maintenance homolog
chr3	11804813	11805188	376	*	Intron (ENST00000498127.5/132001, intron 2 of 2)	3	11790442	11810059	19618	2	132001	ENST00000498127.5	4871	ENSG00000144559	TAMM41	TAM41 mitochondrial translocator assembly and maintenance homolog
chr3	11807957	11808273	317	*	Promoter (1-2kb)	3	11790442	11810059	19618	2	132001	ENST00000498127.5	1786	ENSG00000144559	TAMM41	TAM41 mitochondrial translocator assembly and maintenance homolog
chr3	11846523	11846940	418	*	Promoter (<=1kb)	3	11790442	11846885	56444	2	132001	ENST00000455809.6	0	ENSG00000144559	TAMM41	TAM41 mitochondrial translocator assembly and maintenance homolog
chr3	11898501	11898994	494	*	Distal Intergenic	3	11844908	11846919	2012	2	132001	ENST00000630288.1	-51582	ENSG00000144559	TAMM41	TAM41 mitochondrial translocator assembly and maintenance homolog
chr3	11899903	11900198	296	*	Exon (ENST00000510577.1/ENST00000510577.1, exon 1 of 2)	3	11844908	11846919	2012	2	132001	ENST00000630288.1	-52984	ENSG00000144559	TAMM41	TAM41 mitochondrial translocator assembly and maintenance homolog
chr3	11909032	11909339	308	*	Intron (ENST00000449657.1/ENST00000449657.1, intron 2 of 2)	3	11844908	11846919	2012	2	132001	ENST00000630288.1	-62113	ENSG00000144559	TAMM41	TAM41 mitochondrial translocator assembly and maintenance homolog
chr3	11911243	11911573	331	*	Intron (ENST00000449657.1/ENST00000449657.1, intron 2 of 2)	3	11844908	11846919	2012	2	132001	ENST00000630288.1	-64324	ENSG00000144559	TAMM41	TAM41 mitochondrial translocator assembly and maintenance homolog
chr3	11975291	11975594	304	*	Distal Intergenic	3	12004388	12192032	187645	1	6854	ENST00000621198.5	-28794	ENSG00000157152	SYN2	synapsin II
chr3	12003687	12004574	888	*	Promoter (<=1kb)	3	12004388	12192032	187645	1	6854	ENST00000621198.5	0	ENSG00000157152	SYN2	synapsin II
chr3	12003687	12004574	888	*	Promoter (<=1kb)	3	12004388	12192032	187645	1	6854	ENST00000621198.5	0	ENSG00000157152	SYN2	synapsin II
chr3	12004924	12005256	333	*	Promoter (<=1kb)	3	12004406	12185728	181323	1	6854	ENST00000620175.4	518	ENSG00000157152	SYN2	synapsin II
chr3	12050632	12051009	378	*	Intron (ENST00000621198.5/6854, intron 1 of 12)	3	12071558	12151323	79766	1	6854	ENST00000424884.1	-20549	ENSG00000157152	SYN2	synapsin II
chr3	12158585	12159190	606	*	Promoter (<=1kb)	3	12158649	12168421	9773	1	6854	ENST00000447752.2	0	ENSG00000157152	SYN2	synapsin II
chr3	12187356	12187671	316	*	Exon (ENST00000621198.5/6854, exon 12 of 13)	3	12161545	12185377	23833	1	6854	ENST00000425297.2	25811	ENSG00000157152	SYN2	synapsin II
chr3	12221267	12221583	317	*	Intron (ENST00000690965.1/ENST00000690965.1, intron 2 of 3)	3	12161545	12185377	23833	1	6854	ENST00000425297.2	59722	ENSG00000157152	SYN2	synapsin II
chr3	12261292	12261670	379	*	Distal Intergenic	3	12287368	12434344	146977	1	5468	ENST00000397010.7	-25698	ENSG00000132170	PPARG	peroxisome proliferator activated receptor gamma
chr3	12271477	12271905	429	*	Distal Intergenic	3	12287368	12434344	146977	1	5468	ENST00000397010.7	-15463	ENSG00000132170	PPARG	peroxisome proliferator activated receptor gamma
chr3	12287450	12288909	1460	*	Promoter (<=1kb)	3	12287860	12434344	146485	1	5468	ENST00000309576.11	0	ENSG00000132170	PPARG	peroxisome proliferator activated receptor gamma
chr3	12287450	12288909	1460	*	Promoter (<=1kb)	3	12287860	12434344	146485	1	5468	ENST00000309576.11	0	ENSG00000132170	PPARG	peroxisome proliferator activated receptor gamma
chr3	12287450	12288909	1460	*	Promoter (<=1kb)	3	12287860	12434344	146485	1	5468	ENST00000309576.11	0	ENSG00000132170	PPARG	peroxisome proliferator activated receptor gamma
chr3	12297926	12298305	380	*	Promoter (1-2kb)	3	12299601	12434344	134744	1	5468	ENST00000682446.1	-1296	ENSG00000132170	PPARG	peroxisome proliferator activated receptor gamma
chr3	12306710	12307052	343	*	Promoter (<=1kb)	3	12305773	12381392	75620	1	5468	ENST00000438682.6	937	ENSG00000132170	PPARG	peroxisome proliferator activated receptor gamma
chr3	12310456	12310794	339	*	Promoter (1-2kb)	3	12312388	12434216	121829	1	5468	ENST00000397000.6	-1594	ENSG00000132170	PPARG	peroxisome proliferator activated receptor gamma
chr3	12440931	12441355	425	*	Distal Intergenic	3	12424574	12434160	9587	1	5468	ENST00000684277.1	16357	ENSG00000132170	PPARG	peroxisome proliferator activated receptor gamma
chr3	12445809	12446141	333	*	Distal Intergenic	3	12424574	12434160	9587	1	5468	ENST00000684277.1	21235	ENSG00000132170	PPARG	peroxisome proliferator activated receptor gamma
chr3	12455784	12456086	303	*	Distal Intergenic	3	12484421	12533307	48887	1	80746	ENST00000680458.1	-28335	ENSG00000154743	TSEN2	tRNA splicing endonuclease subunit 2
chr3	12463245	12463544	300	*	Distal Intergenic	3	12484421	12533307	48887	1	80746	ENST00000680458.1	-20877	ENSG00000154743	TSEN2	tRNA splicing endonuclease subunit 2
chr3	12480102	12480453	352	*	Distal Intergenic	3	12484421	12533307	48887	1	80746	ENST00000680458.1	-3968	ENSG00000154743	TSEN2	tRNA splicing endonuclease subunit 2
chr3	12548056	12548446	391	*	Promoter (2-3kb)	3	12539972	12545522	5551	2	100129480	ENST00000561645.2	-2534	ENSG00000225526	MKRN2OS	MKRN2 opposite strand
chr3	12554879	12555260	382	*	Promoter (1-2kb)	3	12557057	12583255	26199	1	23609	ENST00000677237.1	-1797	ENSG00000075975	MKRN2	makorin ring finger protein 2
chr3	12557112	12557503	392	*	Promoter (<=1kb)	3	12557128	12570832	13705	1	23609	ENST00000678151.1	0	ENSG00000075975	MKRN2	makorin ring finger protein 2
chr3	12611392	12611790	399	*	Promoter (<=1kb)	3	12608446	12612001	3556	2	5894	ENST00000492690.1	211	ENSG00000132155	RAF1	Raf-1 proto-oncogene, serine/threonine kinase
chr3	12618840	12619241	402	*	Promoter (<=1kb)	3	12606201	12618747	12547	2	5894	ENST00000687348.1	-93	ENSG00000132155	RAF1	Raf-1 proto-oncogene, serine/threonine kinase
chr3	12635712	12636079	368	*	Intron (ENST00000688543.1/5894, intron 1 of 15)	3	12604136	12629724	25589	2	5894	ENST00000685959.1	-5988	ENSG00000132155	RAF1	Raf-1 proto-oncogene, serine/threonine kinase
chr3	12647024	12647329	306	*	Intron (ENST00000688543.1/5894, intron 1 of 15)	3	12608766	12662653	53888	2	5894	ENST00000688753.1	15324	ENSG00000132155	RAF1	Raf-1 proto-oncogene, serine/threonine kinase
chr3	12651419	12651732	314	*	Intron (ENST00000688543.1/5894, intron 1 of 15)	3	12608766	12662653	53888	2	5894	ENST00000688753.1	10921	ENSG00000132155	RAF1	Raf-1 proto-oncogene, serine/threonine kinase
chr3	12663088	12664383	1296	*	Promoter (<=1kb)	3	12582101	12664187	82087	2	5894	ENST00000688543.1	0	ENSG00000132155	RAF1	Raf-1 proto-oncogene, serine/threonine kinase
chr3	12665143	12665432	290	*	Promoter (<=1kb)	3	12583634	12664201	80568	2	5894	ENST00000684903.1	-942	ENSG00000132155	RAF1	Raf-1 proto-oncogene, serine/threonine kinase
chr3	12683338	12683665	328	*	Distal Intergenic	3	12583634	12664201	80568	2	5894	ENST00000684903.1	-19137	ENSG00000132155	RAF1	Raf-1 proto-oncogene, serine/threonine kinase
chr3	12686584	12687109	526	*	Distal Intergenic	3	12583634	12664201	80568	2	5894	ENST00000684903.1	-22383	ENSG00000132155	RAF1	Raf-1 proto-oncogene, serine/threonine kinase
chr3	12692827	12693118	292	*	Distal Intergenic	3	12583634	12664201	80568	2	5894	ENST00000684903.1	-28626	ENSG00000132155	RAF1	Raf-1 proto-oncogene, serine/threonine kinase
chr3	12697790	12698186	397	*	Distal Intergenic	3	12583634	12664201	80568	2	5894	ENST00000684903.1	-33589	ENSG00000132155	RAF1	Raf-1 proto-oncogene, serine/threonine kinase
chr3	12728469	12728800	332	*	Distal Intergenic	3	12734659	12737868	3210	2	55287	ENST00000480698.1	9068	ENSG00000088726	TMEM40	transmembrane protein 40
chr3	12741786	12742141	356	*	Promoter (<=1kb)	3	12734637	12742517	7881	2	55287	ENST00000428020.5	376	ENSG00000088726	TMEM40	transmembrane protein 40
chr3	12752383	12752682	300	*	Intron (ENST00000314124.12/55287, intron 1 of 11)	3	12733528	12759259	25732	2	55287	ENST00000314124.12	6577	ENSG00000088726	TMEM40	transmembrane protein 40
chr3	12768586	12769524	939	*	Promoter (<=1kb)	3	12734707	12769457	34751	2	55287	ENST00000264728.8	0	ENSG00000088726	TMEM40	transmembrane protein 40
chr3	12768586	12769524	939	*	Promoter (<=1kb)	3	12734707	12769457	34751	2	55287	ENST00000264728.8	0	ENSG00000088726	TMEM40	transmembrane protein 40
chr3	12794639	12794990	352	*	Promoter (1-2kb)	3	12796472	12834802	38331	1	23066	ENST00000295989.9	-1482	ENSG00000144712	CAND2	cullin associated and neddylation dissociated 2 (putative)
chr3	12796404	12797281	878	*	Promoter (<=1kb)	3	12796472	12834802	38331	1	23066	ENST00000295989.9	0	ENSG00000144712	CAND2	cullin associated and neddylation dissociated 2 (putative)
chr3	12796404	12797281	878	*	Promoter (<=1kb)	3	12796472	12834802	38331	1	23066	ENST00000295989.9	0	ENSG00000144712	CAND2	cullin associated and neddylation dissociated 2 (putative)
chr3	12808032	12808387	356	*	Promoter (<=1kb)	3	12807133	12810153	3021	1	23066	ENST00000466558.1	899	ENSG00000144712	CAND2	cullin associated and neddylation dissociated 2 (putative)
chr3	12809919	12810671	753	*	Promoter (2-3kb)	3	12807133	12810153	3021	1	23066	ENST00000466558.1	2786	ENSG00000144712	CAND2	cullin associated and neddylation dissociated 2 (putative)
chr3	12815060	12815392	333	*	3' UTR	3	12807133	12810153	3021	1	23066	ENST00000466558.1	7927	ENSG00000144712	CAND2	cullin associated and neddylation dissociated 2 (putative)
chr3	12816394	12817955	1562	*	3' UTR	3	12807133	12810153	3021	1	23066	ENST00000466558.1	9261	ENSG00000144712	CAND2	cullin associated and neddylation dissociated 2 (putative)
chr3	12816394	12817955	1562	*	3' UTR	3	12807133	12810153	3021	1	23066	ENST00000466558.1	9261	ENSG00000144712	CAND2	cullin associated and neddylation dissociated 2 (putative)
chr3	12816394	12817955	1562	*	3' UTR	3	12807133	12810153	3021	1	23066	ENST00000466558.1	9261	ENSG00000144712	CAND2	cullin associated and neddylation dissociated 2 (putative)
chr3	12849479	12850539	1061	*	Intron (ENST00000454887.1/23066, intron 2 of 3)	3	12834946	12841582	6637	2	6161	ENST00000396957.5	-7897	ENSG00000144713	RPL32	ribosomal protein L32
chr3	12849479	12850539	1061	*	Intron (ENST00000454887.1/23066, intron 2 of 3)	3	12834946	12841582	6637	2	6161	ENST00000396957.5	-7897	ENSG00000144713	RPL32	ribosomal protein L32
chr3	12849479	12850539	1061	*	Intron (ENST00000454887.1/23066, intron 2 of 3)	3	12834946	12841582	6637	2	6161	ENST00000396957.5	-7897	ENSG00000144713	RPL32	ribosomal protein L32
chr3	12864738	12865104	367	*	Intron (ENST00000454887.1/23066, intron 3 of 3)	3	12877522	12885211	7690	2	105376955	ENST00000448129.1	20107	ENSG00000232746	LINC02022	long intergenic non-protein coding RNA 2022
chr3	12868625	12869371	747	*	Intron (ENST00000454887.1/23066, intron 3 of 3)	3	12877522	12885211	7690	2	105376955	ENST00000448129.1	15840	ENSG00000232746	LINC02022	long intergenic non-protein coding RNA 2022
chr3	12875710	12876588	879	*	Distal Intergenic	3	12877522	12885211	7690	2	105376955	ENST00000448129.1	8623	ENSG00000232746	LINC02022	long intergenic non-protein coding RNA 2022
chr3	12881836	12883424	1589	*	Promoter (1-2kb)	3	12877522	12885211	7690	2	105376955	ENST00000448129.1	1787	ENSG00000232746	LINC02022	long intergenic non-protein coding RNA 2022
chr3	12881836	12883424	1589	*	Promoter (1-2kb)	3	12877522	12885211	7690	2	105376955	ENST00000448129.1	1787	ENSG00000232746	LINC02022	long intergenic non-protein coding RNA 2022
chr3	12899163	12899831	669	*	3' UTR	3	12877522	12885211	7690	2	105376955	ENST00000448129.1	-13952	ENSG00000232746	LINC02022	long intergenic non-protein coding RNA 2022
chr3	12900755	12901425	671	*	3' UTR	3	12877522	12885211	7690	2	105376955	ENST00000448129.1	-15544	ENSG00000232746	LINC02022	long intergenic non-protein coding RNA 2022
chr3	12902723	12903042	320	*	Exon (ENST00000613206.2/9922, exon 13 of 14)	3	12877522	12885211	7690	2	105376955	ENST00000448129.1	-17512	ENSG00000232746	LINC02022	long intergenic non-protein coding RNA 2022
chr3	12905370	12906929	1560	*	Intron (ENST00000613206.2/9922, intron 12 of 13)	3	12877522	12885211	7690	2	105376955	ENST00000448129.1	-20159	ENSG00000232746	LINC02022	long intergenic non-protein coding RNA 2022
chr3	12907259	12908580	1322	*	Exon (ENST00000613206.2/9922, exon 12 of 14)	3	12877522	12885211	7690	2	105376955	ENST00000448129.1	-22048	ENSG00000232746	LINC02022	long intergenic non-protein coding RNA 2022
chr3	12907259	12908580	1322	*	Exon (ENST00000613206.2/9922, exon 12 of 14)	3	12877522	12885211	7690	2	105376955	ENST00000448129.1	-22048	ENSG00000232746	LINC02022	long intergenic non-protein coding RNA 2022
chr3	12907259	12908580	1322	*	Exon (ENST00000613206.2/9922, exon 12 of 14)	3	12877522	12885211	7690	2	105376955	ENST00000448129.1	-22048	ENSG00000232746	LINC02022	long intergenic non-protein coding RNA 2022
chr3	12909539	12909960	422	*	Intron (ENST00000613206.2/9922, intron 10 of 13)	3	12877522	12885211	7690	2	105376955	ENST00000448129.1	-24328	ENSG00000232746	LINC02022	long intergenic non-protein coding RNA 2022
chr3	12914914	12915683	770	*	Exon (ENST00000613206.2/9922, exon 7 of 14)	3	12877522	12885211	7690	2	105376955	ENST00000448129.1	-29703	ENSG00000232746	LINC02022	long intergenic non-protein coding RNA 2022
chr3	12914914	12915683	770	*	Exon (ENST00000613206.2/9922, exon 7 of 14)	3	12877522	12885211	7690	2	105376955	ENST00000448129.1	-29703	ENSG00000232746	LINC02022	long intergenic non-protein coding RNA 2022
chr3	12919068	12919463	396	*	Intron (ENST00000613206.2/9922, intron 6 of 13)	3	12877522	12885211	7690	2	105376955	ENST00000448129.1	-33857	ENSG00000232746	LINC02022	long intergenic non-protein coding RNA 2022
chr3	12920204	12920754	551	*	Exon (ENST00000613206.2/9922, exon 6 of 14)	3	12877522	12885211	7690	2	105376955	ENST00000448129.1	-34993	ENSG00000232746	LINC02022	long intergenic non-protein coding RNA 2022
chr3	12921966	12922395	430	*	Exon (ENST00000613206.2/9922, exon 5 of 14)	3	12877522	12885211	7690	2	105376955	ENST00000448129.1	-36755	ENSG00000232746	LINC02022	long intergenic non-protein coding RNA 2022
chr3	12923595	12925340	1746	*	Exon (ENST00000613206.2/9922, exon 4 of 14)	3	12877522	12885211	7690	2	105376955	ENST00000448129.1	-38384	ENSG00000232746	LINC02022	long intergenic non-protein coding RNA 2022
chr3	12923595	12925340	1746	*	Exon (ENST00000613206.2/9922, exon 4 of 14)	3	12877522	12885211	7690	2	105376955	ENST00000448129.1	-38384	ENSG00000232746	LINC02022	long intergenic non-protein coding RNA 2022
chr3	12923595	12925340	1746	*	Exon (ENST00000613206.2/9922, exon 4 of 14)	3	12877522	12885211	7690	2	105376955	ENST00000448129.1	-38384	ENSG00000232746	LINC02022	long intergenic non-protein coding RNA 2022
chr3	12923595	12925340	1746	*	Exon (ENST00000613206.2/9922, exon 4 of 14)	3	12877522	12885211	7690	2	105376955	ENST00000448129.1	-38384	ENSG00000232746	LINC02022	long intergenic non-protein coding RNA 2022
chr3	12925713	12926059	347	*	Intron (ENST00000613206.2/9922, intron 3 of 13)	3	12877522	12885211	7690	2	105376955	ENST00000448129.1	-40502	ENSG00000232746	LINC02022	long intergenic non-protein coding RNA 2022
chr3	12927241	12928543	1303	*	Intron (ENST00000613206.2/9922, intron 3 of 13)	3	12960277	12967460	7184	2	9922	ENST00000474467.1	38917	ENSG00000144711	IQSEC1	IQ motif and Sec7 domain ArfGEF 1
chr3	12927241	12928543	1303	*	Intron (ENST00000613206.2/9922, intron 3 of 13)	3	12960277	12967460	7184	2	9922	ENST00000474467.1	38917	ENSG00000144711	IQSEC1	IQ motif and Sec7 domain ArfGEF 1
chr3	12931032	12931967	936	*	Intron (ENST00000613206.2/9922, intron 3 of 13)	3	12960277	12967460	7184	2	9922	ENST00000474467.1	35493	ENSG00000144711	IQSEC1	IQ motif and Sec7 domain ArfGEF 1
chr3	12932702	12933191	490	*	Intron (ENST00000613206.2/9922, intron 3 of 13)	3	12960277	12967460	7184	2	9922	ENST00000474467.1	34269	ENSG00000144711	IQSEC1	IQ motif and Sec7 domain ArfGEF 1
chr3	12935187	12936870	1684	*	5' UTR	3	12960277	12967460	7184	2	9922	ENST00000474467.1	30590	ENSG00000144711	IQSEC1	IQ motif and Sec7 domain ArfGEF 1
chr3	12935187	12936870	1684	*	5' UTR	3	12960277	12967460	7184	2	9922	ENST00000474467.1	30590	ENSG00000144711	IQSEC1	IQ motif and Sec7 domain ArfGEF 1
chr3	12935187	12936870	1684	*	5' UTR	3	12960277	12967460	7184	2	9922	ENST00000474467.1	30590	ENSG00000144711	IQSEC1	IQ motif and Sec7 domain ArfGEF 1
chr3	12938152	12939113	962	*	Intron (ENST00000613206.2/9922, intron 2 of 13)	3	12960277	12967460	7184	2	9922	ENST00000474467.1	28347	ENSG00000144711	IQSEC1	IQ motif and Sec7 domain ArfGEF 1
chr3	12938152	12939113	962	*	Intron (ENST00000613206.2/9922, intron 2 of 13)	3	12960277	12967460	7184	2	9922	ENST00000474467.1	28347	ENSG00000144711	IQSEC1	IQ motif and Sec7 domain ArfGEF 1
chr3	12941436	12941910	475	*	5' UTR	3	12960277	12967460	7184	2	9922	ENST00000474467.1	25550	ENSG00000144711	IQSEC1	IQ motif and Sec7 domain ArfGEF 1
chr3	12943161	12943928	768	*	Intron (ENST00000613206.2/9922, intron 1 of 13)	3	12960277	12967460	7184	2	9922	ENST00000474467.1	23532	ENSG00000144711	IQSEC1	IQ motif and Sec7 domain ArfGEF 1
chr3	12943161	12943928	768	*	Intron (ENST00000613206.2/9922, intron 1 of 13)	3	12960277	12967460	7184	2	9922	ENST00000474467.1	23532	ENSG00000144711	IQSEC1	IQ motif and Sec7 domain ArfGEF 1
chr3	12944338	12944846	509	*	Intron (ENST00000613206.2/9922, intron 1 of 13)	3	12960277	12967460	7184	2	9922	ENST00000474467.1	22614	ENSG00000144711	IQSEC1	IQ motif and Sec7 domain ArfGEF 1
chr3	12952712	12953574	863	*	Intron (ENST00000613206.2/9922, intron 1 of 13)	3	12960277	12967460	7184	2	9922	ENST00000474467.1	13886	ENSG00000144711	IQSEC1	IQ motif and Sec7 domain ArfGEF 1
chr3	12954235	12954565	331	*	Intron (ENST00000613206.2/9922, intron 1 of 13)	3	12960277	12967460	7184	2	9922	ENST00000474467.1	12895	ENSG00000144711	IQSEC1	IQ motif and Sec7 domain ArfGEF 1
chr3	12967002	12967542	541	*	Promoter (<=1kb)	3	12960277	12967460	7184	2	9922	ENST00000474467.1	0	ENSG00000144711	IQSEC1	IQ motif and Sec7 domain ArfGEF 1
chr3	12985131	12985553	423	*	Promoter (1-2kb)	3	12900577	12987036	86460	2	9922	ENST00000618604.4	1483	ENSG00000144711	IQSEC1	IQ motif and Sec7 domain ArfGEF 1
chr3	12986549	12987306	758	*	Promoter (<=1kb)	3	12900577	12987036	86460	2	9922	ENST00000618604.4	0	ENSG00000144711	IQSEC1	IQ motif and Sec7 domain ArfGEF 1
chr3	12986549	12987306	758	*	Promoter (<=1kb)	3	12900577	12987036	86460	2	9922	ENST00000618604.4	0	ENSG00000144711	IQSEC1	IQ motif and Sec7 domain ArfGEF 1
chr3	12993339	12993973	635	*	Promoter (<=1kb)	3	12908349	12994384	86036	2	9922	ENST00000648386.1	411	ENSG00000144711	IQSEC1	IQ motif and Sec7 domain ArfGEF 1
chr3	12993339	12993973	635	*	Promoter (<=1kb)	3	12908349	12994384	86036	2	9922	ENST00000648386.1	411	ENSG00000144711	IQSEC1	IQ motif and Sec7 domain ArfGEF 1
chr3	12994310	12995274	965	*	Promoter (<=1kb)	3	12908349	12994384	86036	2	9922	ENST00000648386.1	0	ENSG00000144711	IQSEC1	IQ motif and Sec7 domain ArfGEF 1
chr3	12994310	12995274	965	*	Promoter (<=1kb)	3	12908349	12994384	86036	2	9922	ENST00000648386.1	0	ENSG00000144711	IQSEC1	IQ motif and Sec7 domain ArfGEF 1
chr3	13006346	13006975	630	*	Intron (ENST00000613206.2/9922, intron 1 of 13)	3	12936551	12995126	58576	2	9922	ENST00000473088.1	-11220	ENSG00000144711	IQSEC1	IQ motif and Sec7 domain ArfGEF 1
chr3	13015418	13016143	726	*	Intron (ENST00000613206.2/9922, intron 1 of 13)	3	12897220	13022596	125377	2	9922	ENST00000646269.1	6453	ENSG00000144711	IQSEC1	IQ motif and Sec7 domain ArfGEF 1
chr3	13019143	13019617	475	*	Promoter (2-3kb)	3	12897220	13022596	125377	2	9922	ENST00000646269.1	2979	ENSG00000144711	IQSEC1	IQ motif and Sec7 domain ArfGEF 1
chr3	13019951	13020434	484	*	Promoter (2-3kb)	3	12897220	13022596	125377	2	9922	ENST00000646269.1	2162	ENSG00000144711	IQSEC1	IQ motif and Sec7 domain ArfGEF 1
chr3	13022379	13022827	449	*	Promoter (<=1kb)	3	12897220	13022596	125377	2	9922	ENST00000646269.1	0	ENSG00000144711	IQSEC1	IQ motif and Sec7 domain ArfGEF 1
chr3	13023208	13023613	406	*	Promoter (<=1kb)	3	12897220	13022596	125377	2	9922	ENST00000646269.1	-612	ENSG00000144711	IQSEC1	IQ motif and Sec7 domain ArfGEF 1
chr3	13025898	13026262	365	*	Intron (ENST00000613206.2/9922, intron 1 of 13)	3	12897220	13022596	125377	2	9922	ENST00000646269.1	-3302	ENSG00000144711	IQSEC1	IQ motif and Sec7 domain ArfGEF 1
chr3	13032260	13032576	317	*	Intron (ENST00000613206.2/9922, intron 1 of 13)	3	12897220	13022596	125377	2	9922	ENST00000646269.1	-9664	ENSG00000144711	IQSEC1	IQ motif and Sec7 domain ArfGEF 1
chr3	13036488	13036780	293	*	Intron (ENST00000613206.2/9922, intron 1 of 13)	3	12913459	13042440	128982	2	9922	ENST00000647458.1	5660	ENSG00000144711	IQSEC1	IQ motif and Sec7 domain ArfGEF 1
chr3	13041087	13041434	348	*	Promoter (1-2kb)	3	12913459	13042440	128982	2	9922	ENST00000647458.1	1006	ENSG00000144711	IQSEC1	IQ motif and Sec7 domain ArfGEF 1
chr3	13041889	13043315	1427	*	Promoter (<=1kb)	3	12913459	13042440	128982	2	9922	ENST00000647458.1	0	ENSG00000144711	IQSEC1	IQ motif and Sec7 domain ArfGEF 1
chr3	13041889	13043315	1427	*	Promoter (<=1kb)	3	12913459	13042440	128982	2	9922	ENST00000647458.1	0	ENSG00000144711	IQSEC1	IQ motif and Sec7 domain ArfGEF 1
chr3	13041889	13043315	1427	*	Promoter (<=1kb)	3	12913459	13042440	128982	2	9922	ENST00000647458.1	0	ENSG00000144711	IQSEC1	IQ motif and Sec7 domain ArfGEF 1
chr3	13044501	13044851	351	*	Promoter (2-3kb)	3	12913459	13042440	128982	2	9922	ENST00000647458.1	-2061	ENSG00000144711	IQSEC1	IQ motif and Sec7 domain ArfGEF 1
chr3	13046207	13046573	367	*	Intron (ENST00000613206.2/9922, intron 1 of 13)	3	12913459	13042440	128982	2	9922	ENST00000647458.1	-3767	ENSG00000144711	IQSEC1	IQ motif and Sec7 domain ArfGEF 1
chr3	13047761	13048114	354	*	Intron (ENST00000613206.2/9922, intron 1 of 13)	3	12913459	13042440	128982	2	9922	ENST00000647458.1	-5321	ENSG00000144711	IQSEC1	IQ motif and Sec7 domain ArfGEF 1
chr3	13054613	13055233	621	*	Intron (ENST00000613206.2/9922, intron 1 of 13)	3	12913459	13042440	128982	2	9922	ENST00000647458.1	-12173	ENSG00000144711	IQSEC1	IQ motif and Sec7 domain ArfGEF 1
chr3	13055689	13056084	396	*	Intron (ENST00000613206.2/9922, intron 1 of 13)	3	12913459	13042440	128982	2	9922	ENST00000647458.1	-13249	ENSG00000144711	IQSEC1	IQ motif and Sec7 domain ArfGEF 1
chr3	13058719	13059428	710	*	Intron (ENST00000613206.2/9922, intron 1 of 13)	3	12897043	13073429	176387	2	9922	ENST00000613206.2	14001	ENSG00000144711	IQSEC1	IQ motif and Sec7 domain ArfGEF 1
chr3	13058719	13059428	710	*	Intron (ENST00000613206.2/9922, intron 1 of 13)	3	12897043	13073429	176387	2	9922	ENST00000613206.2	14001	ENSG00000144711	IQSEC1	IQ motif and Sec7 domain ArfGEF 1
chr3	13060488	13060840	353	*	Intron (ENST00000613206.2/9922, intron 1 of 13)	3	12897043	13073429	176387	2	9922	ENST00000613206.2	12589	ENSG00000144711	IQSEC1	IQ motif and Sec7 domain ArfGEF 1
chr3	13061451	13061849	399	*	Intron (ENST00000613206.2/9922, intron 1 of 13)	3	12897043	13073429	176387	2	9922	ENST00000613206.2	11580	ENSG00000144711	IQSEC1	IQ motif and Sec7 domain ArfGEF 1
chr3	13063445	13063777	333	*	Intron (ENST00000613206.2/9922, intron 1 of 13)	3	12897043	13073429	176387	2	9922	ENST00000613206.2	9652	ENSG00000144711	IQSEC1	IQ motif and Sec7 domain ArfGEF 1
chr3	13066258	13066668	411	*	Intron (ENST00000613206.2/9922, intron 1 of 13)	3	12897043	13073429	176387	2	9922	ENST00000613206.2	6761	ENSG00000144711	IQSEC1	IQ motif and Sec7 domain ArfGEF 1
chr3	13067896	13068554	659	*	Intron (ENST00000613206.2/9922, intron 1 of 13)	3	12897043	13073429	176387	2	9922	ENST00000613206.2	4875	ENSG00000144711	IQSEC1	IQ motif and Sec7 domain ArfGEF 1
chr3	13069954	13070324	371	*	Intron (ENST00000613206.2/9922, intron 1 of 13)	3	12897043	13073429	176387	2	9922	ENST00000613206.2	3105	ENSG00000144711	IQSEC1	IQ motif and Sec7 domain ArfGEF 1
chr3	13071721	13073873	2153	*	Promoter (<=1kb)	3	12897043	13073429	176387	2	9922	ENST00000613206.2	0	ENSG00000144711	IQSEC1	IQ motif and Sec7 domain ArfGEF 1
chr3	13071721	13073873	2153	*	Promoter (<=1kb)	3	12897043	13073429	176387	2	9922	ENST00000613206.2	0	ENSG00000144711	IQSEC1	IQ motif and Sec7 domain ArfGEF 1
chr3	13071721	13073873	2153	*	Promoter (<=1kb)	3	12897043	13073429	176387	2	9922	ENST00000613206.2	0	ENSG00000144711	IQSEC1	IQ motif and Sec7 domain ArfGEF 1
chr3	13071721	13073873	2153	*	Promoter (<=1kb)	3	12897043	13073429	176387	2	9922	ENST00000613206.2	0	ENSG00000144711	IQSEC1	IQ motif and Sec7 domain ArfGEF 1
chr3	13071721	13073873	2153	*	Promoter (<=1kb)	3	12897043	13073429	176387	2	9922	ENST00000613206.2	0	ENSG00000144711	IQSEC1	IQ motif and Sec7 domain ArfGEF 1
chr3	13077537	13078145	609	*	Intron (ENST00000648114.1/9922, intron 2 of 15)	3	12897043	13073429	176387	2	9922	ENST00000613206.2	-4108	ENSG00000144711	IQSEC1	IQ motif and Sec7 domain ArfGEF 1
chr3	13078607	13079190	584	*	Intron (ENST00000648114.1/9922, intron 2 of 15)	3	12897043	13073429	176387	2	9922	ENST00000613206.2	-5178	ENSG00000144711	IQSEC1	IQ motif and Sec7 domain ArfGEF 1
chr3	13085759	13086080	322	*	Intron (ENST00000648114.1/9922, intron 2 of 15)	3	12897043	13073429	176387	2	9922	ENST00000613206.2	-12330	ENSG00000144711	IQSEC1	IQ motif and Sec7 domain ArfGEF 1
chr3	13092405	13092731	327	*	Intron (ENST00000648114.1/9922, intron 2 of 15)	3	12897043	13073429	176387	2	9922	ENST00000613206.2	-18976	ENSG00000144711	IQSEC1	IQ motif and Sec7 domain ArfGEF 1
chr3	13097078	13097640	563	*	Intron (ENST00000648114.1/9922, intron 2 of 15)	3	12897043	13073429	176387	2	9922	ENST00000613206.2	-23649	ENSG00000144711	IQSEC1	IQ motif and Sec7 domain ArfGEF 1
chr3	13099373	13099719	347	*	Intron (ENST00000648114.1/9922, intron 2 of 15)	3	12897043	13073429	176387	2	9922	ENST00000613206.2	-25944	ENSG00000144711	IQSEC1	IQ motif and Sec7 domain ArfGEF 1
chr3	13102297	13103267	971	*	Intron (ENST00000648114.1/9922, intron 2 of 15)	3	12897043	13073429	176387	2	9922	ENST00000613206.2	-28868	ENSG00000144711	IQSEC1	IQ motif and Sec7 domain ArfGEF 1
chr3	13102297	13103267	971	*	Intron (ENST00000648114.1/9922, intron 2 of 15)	3	12897043	13073429	176387	2	9922	ENST00000613206.2	-28868	ENSG00000144711	IQSEC1	IQ motif and Sec7 domain ArfGEF 1
chr3	13107768	13108134	367	*	Intron (ENST00000648114.1/9922, intron 2 of 15)	3	12897043	13073429	176387	2	9922	ENST00000613206.2	-34339	ENSG00000144711	IQSEC1	IQ motif and Sec7 domain ArfGEF 1
chr3	13110357	13110698	342	*	Intron (ENST00000648114.1/9922, intron 2 of 15)	3	12897043	13073429	176387	2	9922	ENST00000613206.2	-36928	ENSG00000144711	IQSEC1	IQ motif and Sec7 domain ArfGEF 1
chr3	13112166	13112839	674	*	Intron (ENST00000648114.1/9922, intron 2 of 15)	3	12897043	13073429	176387	2	9922	ENST00000613206.2	-38737	ENSG00000144711	IQSEC1	IQ motif and Sec7 domain ArfGEF 1
chr3	13121567	13122421	855	*	Intron (ENST00000648114.1/9922, intron 2 of 15)	3	12897043	13073429	176387	2	9922	ENST00000613206.2	-48138	ENSG00000144711	IQSEC1	IQ motif and Sec7 domain ArfGEF 1
chr3	13133383	13133778	396	*	Intron (ENST00000648114.1/9922, intron 2 of 15)	3	12897043	13073429	176387	2	9922	ENST00000613206.2	-59954	ENSG00000144711	IQSEC1	IQ motif and Sec7 domain ArfGEF 1
chr3	13138208	13138508	301	*	Intron (ENST00000648114.1/9922, intron 2 of 15)	3	12897043	13073429	176387	2	9922	ENST00000613206.2	-64779	ENSG00000144711	IQSEC1	IQ motif and Sec7 domain ArfGEF 1
chr3	13144152	13144469	318	*	Intron (ENST00000648114.1/9922, intron 2 of 15)	3	12897043	13073429	176387	2	9922	ENST00000613206.2	-70723	ENSG00000144711	IQSEC1	IQ motif and Sec7 domain ArfGEF 1
chr3	13148790	13149086	297	*	Intron (ENST00000648114.1/9922, intron 2 of 15)	3	12897043	13073429	176387	2	9922	ENST00000613206.2	-75361	ENSG00000144711	IQSEC1	IQ motif and Sec7 domain ArfGEF 1
chr3	13149440	13149865	426	*	Intron (ENST00000648114.1/9922, intron 2 of 15)	3	12897043	13073429	176387	2	9922	ENST00000613206.2	-76011	ENSG00000144711	IQSEC1	IQ motif and Sec7 domain ArfGEF 1
chr3	13162185	13162929	745	*	Intron (ENST00000648114.1/9922, intron 2 of 15)	3	12897043	13073429	176387	2	9922	ENST00000613206.2	-88756	ENSG00000144711	IQSEC1	IQ motif and Sec7 domain ArfGEF 1
chr3	13163825	13164113	289	*	Exon (ENST00000648114.1/9922, exon 2 of 16)	3	12897043	13073429	176387	2	9922	ENST00000613206.2	-90396	ENSG00000144711	IQSEC1	IQ motif and Sec7 domain ArfGEF 1
chr3	13173926	13175082	1157	*	Intron (ENST00000648114.1/9922, intron 1 of 15)	3	12897043	13073429	176387	2	9922	ENST00000613206.2	-100497	ENSG00000144711	IQSEC1	IQ motif and Sec7 domain ArfGEF 1
chr3	13173926	13175082	1157	*	Intron (ENST00000648114.1/9922, intron 1 of 15)	3	12897043	13073429	176387	2	9922	ENST00000613206.2	-100497	ENSG00000144711	IQSEC1	IQ motif and Sec7 domain ArfGEF 1
chr3	13173926	13175082	1157	*	Intron (ENST00000648114.1/9922, intron 1 of 15)	3	12897043	13073429	176387	2	9922	ENST00000613206.2	-100497	ENSG00000144711	IQSEC1	IQ motif and Sec7 domain ArfGEF 1
chr3	13179498	13180201	704	*	Intron (ENST00000648114.1/9922, intron 1 of 15)	3	12900753	13283281	382529	2	9922	ENST00000648114.1	103080	ENSG00000144711	IQSEC1	IQ motif and Sec7 domain ArfGEF 1
chr3	13190119	13190474	356	*	Intron (ENST00000648114.1/9922, intron 1 of 15)	3	12900753	13283281	382529	2	9922	ENST00000648114.1	92807	ENSG00000144711	IQSEC1	IQ motif and Sec7 domain ArfGEF 1
chr3	13194177	13194617	441	*	Intron (ENST00000648114.1/9922, intron 1 of 15)	3	12900753	13283281	382529	2	9922	ENST00000648114.1	88664	ENSG00000144711	IQSEC1	IQ motif and Sec7 domain ArfGEF 1
chr3	13197782	13198090	309	*	Intron (ENST00000648114.1/9922, intron 1 of 15)	3	12900753	13283281	382529	2	9922	ENST00000648114.1	85191	ENSG00000144711	IQSEC1	IQ motif and Sec7 domain ArfGEF 1
chr3	13199024	13199742	719	*	Intron (ENST00000648114.1/9922, intron 1 of 15)	3	12900753	13283281	382529	2	9922	ENST00000648114.1	83539	ENSG00000144711	IQSEC1	IQ motif and Sec7 domain ArfGEF 1
chr3	13199024	13199742	719	*	Intron (ENST00000648114.1/9922, intron 1 of 15)	3	12900753	13283281	382529	2	9922	ENST00000648114.1	83539	ENSG00000144711	IQSEC1	IQ motif and Sec7 domain ArfGEF 1
chr3	13203805	13205228	1424	*	Intron (ENST00000648114.1/9922, intron 1 of 15)	3	12900753	13283281	382529	2	9922	ENST00000648114.1	78053	ENSG00000144711	IQSEC1	IQ motif and Sec7 domain ArfGEF 1
chr3	13203805	13205228	1424	*	Intron (ENST00000648114.1/9922, intron 1 of 15)	3	12900753	13283281	382529	2	9922	ENST00000648114.1	78053	ENSG00000144711	IQSEC1	IQ motif and Sec7 domain ArfGEF 1
chr3	13203805	13205228	1424	*	Intron (ENST00000648114.1/9922, intron 1 of 15)	3	12900753	13283281	382529	2	9922	ENST00000648114.1	78053	ENSG00000144711	IQSEC1	IQ motif and Sec7 domain ArfGEF 1
chr3	13207517	13207908	392	*	Intron (ENST00000648114.1/9922, intron 1 of 15)	3	12900753	13283281	382529	2	9922	ENST00000648114.1	75373	ENSG00000144711	IQSEC1	IQ motif and Sec7 domain ArfGEF 1
chr3	13211704	13212112	409	*	Intron (ENST00000648114.1/9922, intron 1 of 15)	3	12900753	13283281	382529	2	9922	ENST00000648114.1	71169	ENSG00000144711	IQSEC1	IQ motif and Sec7 domain ArfGEF 1
chr3	13214214	13214835	622	*	Intron (ENST00000648114.1/9922, intron 1 of 15)	3	12900753	13283281	382529	2	9922	ENST00000648114.1	68446	ENSG00000144711	IQSEC1	IQ motif and Sec7 domain ArfGEF 1
chr3	13219236	13220397	1162	*	Intron (ENST00000648114.1/9922, intron 1 of 15)	3	12900753	13283281	382529	2	9922	ENST00000648114.1	62884	ENSG00000144711	IQSEC1	IQ motif and Sec7 domain ArfGEF 1
chr3	13219236	13220397	1162	*	Intron (ENST00000648114.1/9922, intron 1 of 15)	3	12900753	13283281	382529	2	9922	ENST00000648114.1	62884	ENSG00000144711	IQSEC1	IQ motif and Sec7 domain ArfGEF 1
chr3	13221286	13221787	502	*	Intron (ENST00000648114.1/9922, intron 1 of 15)	3	12900753	13283281	382529	2	9922	ENST00000648114.1	61494	ENSG00000144711	IQSEC1	IQ motif and Sec7 domain ArfGEF 1
chr3	13224183	13224654	472	*	Intron (ENST00000648114.1/9922, intron 1 of 15)	3	12900753	13283281	382529	2	9922	ENST00000648114.1	58627	ENSG00000144711	IQSEC1	IQ motif and Sec7 domain ArfGEF 1
chr3	13227666	13228036	371	*	Intron (ENST00000648114.1/9922, intron 1 of 15)	3	12900753	13283281	382529	2	9922	ENST00000648114.1	55245	ENSG00000144711	IQSEC1	IQ motif and Sec7 domain ArfGEF 1
chr3	13233324	13233918	595	*	Intron (ENST00000648114.1/9922, intron 1 of 15)	3	12900753	13283281	382529	2	9922	ENST00000648114.1	49363	ENSG00000144711	IQSEC1	IQ motif and Sec7 domain ArfGEF 1
chr3	13235456	13235769	314	*	Intron (ENST00000648114.1/9922, intron 1 of 15)	3	12900753	13283281	382529	2	9922	ENST00000648114.1	47512	ENSG00000144711	IQSEC1	IQ motif and Sec7 domain ArfGEF 1
chr3	13236595	13237118	524	*	Intron (ENST00000648114.1/9922, intron 1 of 15)	3	12900753	13283281	382529	2	9922	ENST00000648114.1	46163	ENSG00000144711	IQSEC1	IQ motif and Sec7 domain ArfGEF 1
chr3	13237616	13238209	594	*	Intron (ENST00000648114.1/9922, intron 1 of 15)	3	12900753	13283281	382529	2	9922	ENST00000648114.1	45072	ENSG00000144711	IQSEC1	IQ motif and Sec7 domain ArfGEF 1
chr3	13242250	13242749	500	*	Intron (ENST00000648114.1/9922, intron 1 of 15)	3	12900753	13283281	382529	2	9922	ENST00000648114.1	40532	ENSG00000144711	IQSEC1	IQ motif and Sec7 domain ArfGEF 1
chr3	13250644	13251202	559	*	Intron (ENST00000648114.1/9922, intron 1 of 15)	3	12900753	13283281	382529	2	9922	ENST00000648114.1	32079	ENSG00000144711	IQSEC1	IQ motif and Sec7 domain ArfGEF 1
chr3	13254051	13255042	992	*	Intron (ENST00000648114.1/9922, intron 1 of 15)	3	12900753	13283281	382529	2	9922	ENST00000648114.1	28239	ENSG00000144711	IQSEC1	IQ motif and Sec7 domain ArfGEF 1
chr3	13254051	13255042	992	*	Intron (ENST00000648114.1/9922, intron 1 of 15)	3	12900753	13283281	382529	2	9922	ENST00000648114.1	28239	ENSG00000144711	IQSEC1	IQ motif and Sec7 domain ArfGEF 1
chr3	13260770	13261271	502	*	Intron (ENST00000648114.1/9922, intron 1 of 15)	3	12900753	13283281	382529	2	9922	ENST00000648114.1	22010	ENSG00000144711	IQSEC1	IQ motif and Sec7 domain ArfGEF 1
chr3	13263684	13264541	858	*	Intron (ENST00000648114.1/9922, intron 1 of 15)	3	12900753	13283281	382529	2	9922	ENST00000648114.1	18740	ENSG00000144711	IQSEC1	IQ motif and Sec7 domain ArfGEF 1
chr3	13266287	13267053	767	*	Intron (ENST00000648114.1/9922, intron 1 of 15)	3	12900753	13283281	382529	2	9922	ENST00000648114.1	16228	ENSG00000144711	IQSEC1	IQ motif and Sec7 domain ArfGEF 1
chr3	13266287	13267053	767	*	Intron (ENST00000648114.1/9922, intron 1 of 15)	3	12900753	13283281	382529	2	9922	ENST00000648114.1	16228	ENSG00000144711	IQSEC1	IQ motif and Sec7 domain ArfGEF 1
chr3	13273459	13273931	473	*	Intron (ENST00000648114.1/9922, intron 1 of 15)	3	12900753	13283281	382529	2	9922	ENST00000648114.1	9350	ENSG00000144711	IQSEC1	IQ motif and Sec7 domain ArfGEF 1
chr3	13275325	13276032	708	*	Intron (ENST00000648114.1/9922, intron 1 of 15)	3	12900753	13283281	382529	2	9922	ENST00000648114.1	7249	ENSG00000144711	IQSEC1	IQ motif and Sec7 domain ArfGEF 1
chr3	13280524	13282564	2041	*	Promoter (<=1kb)	3	12900753	13283281	382529	2	9922	ENST00000648114.1	717	ENSG00000144711	IQSEC1	IQ motif and Sec7 domain ArfGEF 1
chr3	13280524	13282564	2041	*	Promoter (<=1kb)	3	12900753	13283281	382529	2	9922	ENST00000648114.1	717	ENSG00000144711	IQSEC1	IQ motif and Sec7 domain ArfGEF 1
chr3	13280524	13282564	2041	*	Promoter (<=1kb)	3	12900753	13283281	382529	2	9922	ENST00000648114.1	717	ENSG00000144711	IQSEC1	IQ motif and Sec7 domain ArfGEF 1
chr3	13296281	13296628	348	*	Distal Intergenic	3	12900753	13283281	382529	2	9922	ENST00000648114.1	-13000	ENSG00000144711	IQSEC1	IQ motif and Sec7 domain ArfGEF 1
chr3	13309821	13310111	291	*	Distal Intergenic	3	13316255	13320873	4619	2	23225	ENST00000695489.1	10762	ENSG00000132182	NUP210	nucleoporin 210
chr3	13311898	13312223	326	*	Distal Intergenic	3	13316255	13320873	4619	2	23225	ENST00000695489.1	8650	ENSG00000132182	NUP210	nucleoporin 210
chr3	13316461	13316786	326	*	3' UTR	3	13316255	13320873	4619	2	23225	ENST00000695489.1	4087	ENSG00000132182	NUP210	nucleoporin 210
chr3	13317664	13318420	757	*	Promoter (2-3kb)	3	13316255	13320873	4619	2	23225	ENST00000695489.1	2453	ENSG00000132182	NUP210	nucleoporin 210
chr3	13319034	13320193	1160	*	Promoter (<=1kb)	3	13316255	13320873	4619	2	23225	ENST00000695489.1	680	ENSG00000132182	NUP210	nucleoporin 210
chr3	13319034	13320193	1160	*	Promoter (<=1kb)	3	13316255	13320873	4619	2	23225	ENST00000695489.1	680	ENSG00000132182	NUP210	nucleoporin 210
