## Supplemental Table S4 for "Pluripotency and Transcriptional Pausing Disrupt Circadian Rhythms to Facilitate the Enrichment of Cancer Stem Cells" (part 132 of 160)

### Sheet: Un_9_2_Bmal1_peaks (continued)
seqnames	start	end	width	strand	annotation	geneChr	geneStart	geneEnd	geneLength	geneStrand	geneId	transcriptId	distanceToTSS	ENSEMBL	SYMBOL	GENENAME
chr3	13320813	13321169	357	*	Promoter (<=1kb)	3	13316255	13320873	4619	2	23225	ENST00000695489.1	0	ENSG00000132182	NUP210	nucleoporin 210
chr3	13327026	13327435	410	*	Exon (ENST00000254508.7/23225, exon 32 of 40)	3	13316255	13320873	4619	2	23225	ENST00000695489.1	-6153	ENSG00000132182	NUP210	nucleoporin 210
chr3	13333174	13333471	298	*	Intron (ENST00000254508.7/23225, intron 28 of 39)	3	13336809	13341141	4333	2	23225	ENST00000485755.1	7670	ENSG00000132182	NUP210	nucleoporin 210
chr3	13335501	13335943	443	*	Exon (ENST00000254508.7/23225, exon 28 of 40)	3	13336809	13341141	4333	2	23225	ENST00000485755.1	5198	ENSG00000132182	NUP210	nucleoporin 210
chr3	13336757	13337284	528	*	Exon (ENST00000254508.7/23225, exon 27 of 40)	3	13336809	13341141	4333	2	23225	ENST00000485755.1	3857	ENSG00000132182	NUP210	nucleoporin 210
chr3	13337766	13338120	355	*	Exon (ENST00000254508.7/23225, exon 26 of 40)	3	13336809	13341141	4333	2	23225	ENST00000485755.1	3021	ENSG00000132182	NUP210	nucleoporin 210
chr3	13339850	13340228	379	*	Promoter (<=1kb)	3	13336809	13341141	4333	2	23225	ENST00000485755.1	913	ENSG00000132182	NUP210	nucleoporin 210
chr3	13340569	13340951	383	*	Promoter (<=1kb)	3	13336809	13341141	4333	2	23225	ENST00000485755.1	190	ENSG00000132182	NUP210	nucleoporin 210
chr3	13346803	13347153	351	*	Intron (ENST00000254508.7/23225, intron 20 of 39)	3	13316255	13352130	35876	2	23225	ENST00000695490.1	4977	ENSG00000132182	NUP210	nucleoporin 210
chr3	13352378	13352699	322	*	Promoter (<=1kb)	3	13316255	13352130	35876	2	23225	ENST00000695490.1	-248	ENSG00000132182	NUP210	nucleoporin 210
chr3	13360348	13360706	359	*	Promoter (<=1kb)	3	13320917	13360425	39509	2	23225	ENST00000695491.1	0	ENSG00000132182	NUP210	nucleoporin 210
chr3	13365572	13366138	567	*	Exon (ENST00000254508.7/23225, exon 14 of 40)	3	13320917	13360425	39509	2	23225	ENST00000695491.1	-5147	ENSG00000132182	NUP210	nucleoporin 210
chr3	13371788	13372174	387	*	Exon (ENST00000254508.7/23225, exon 13 of 40)	3	13320917	13360425	39509	2	23225	ENST00000695491.1	-11363	ENSG00000132182	NUP210	nucleoporin 210
chr3	13376314	13376797	484	*	Exon (ENST00000254508.7/23225, exon 10 of 40)	3	13320917	13360425	39509	2	23225	ENST00000695491.1	-15889	ENSG00000132182	NUP210	nucleoporin 210
chr3	13384069	13384404	336	*	Exon (ENST00000695492.1/23225, exon 6 of 6)	3	13320917	13360425	39509	2	23225	ENST00000695491.1	-23644	ENSG00000132182	NUP210	nucleoporin 210
chr3	13388750	13389095	346	*	Intron (ENST00000254508.7/23225, intron 4 of 39)	3	13320917	13360425	39509	2	23225	ENST00000695491.1	-28325	ENSG00000132182	NUP210	nucleoporin 210
chr3	13390377	13390831	455	*	Intron (ENST00000254508.7/23225, intron 4 of 39)	3	13383564	13420255	36692	2	23225	ENST00000695492.1	29424	ENSG00000132182	NUP210	nucleoporin 210
chr3	13399608	13400013	406	*	Exon (ENST00000254508.7/23225, exon 2 of 40)	3	13383564	13420255	36692	2	23225	ENST00000695492.1	20242	ENSG00000132182	NUP210	nucleoporin 210
chr3	13400634	13400961	328	*	Intron (ENST00000254508.7/23225, intron 1 of 39)	3	13383564	13420255	36692	2	23225	ENST00000695492.1	19294	ENSG00000132182	NUP210	nucleoporin 210
chr3	13403487	13404049	563	*	Intron (ENST00000254508.7/23225, intron 1 of 39)	3	13383564	13420255	36692	2	23225	ENST00000695492.1	16206	ENSG00000132182	NUP210	nucleoporin 210
chr3	13403487	13404049	563	*	Intron (ENST00000254508.7/23225, intron 1 of 39)	3	13383564	13420255	36692	2	23225	ENST00000695492.1	16206	ENSG00000132182	NUP210	nucleoporin 210
chr3	13419149	13419776	628	*	Promoter (<=1kb)	3	13383564	13420255	36692	2	23225	ENST00000695492.1	479	ENSG00000132182	NUP210	nucleoporin 210
chr3	13420508	13420885	378	*	Promoter (<=1kb)	3	13316235	13420322	104088	2	23225	ENST00000254508.7	-186	ENSG00000132182	NUP210	nucleoporin 210
chr3	13447080	13447922	843	*	Distal Intergenic	3	13316235	13420322	104088	2	23225	ENST00000254508.7	-26758	ENSG00000132182	NUP210	nucleoporin 210
chr3	13449094	13449407	314	*	Distal Intergenic	3	13316235	13420322	104088	2	23225	ENST00000254508.7	-28772	ENSG00000132182	NUP210	nucleoporin 210
chr3	13450013	13450387	375	*	Distal Intergenic	3	13479724	13505334	25611	1	79885	ENST00000433119.5	-29337	ENSG00000163517	HDAC11	histone deacetylase 11
chr3	13452130	13452442	313	*	Distal Intergenic	3	13479724	13505334	25611	1	79885	ENST00000433119.5	-27282	ENSG00000163517	HDAC11	histone deacetylase 11
chr3	13474976	13475398	423	*	Distal Intergenic	3	13479724	13505334	25611	1	79885	ENST00000433119.5	-4326	ENSG00000163517	HDAC11	histone deacetylase 11
chr3	13479314	13480149	836	*	Promoter (<=1kb)	3	13476982	13480053	3072	2	100874101	ENST00000424112.2	0	ENSG00000244502	HDAC11-AS1	HDAC11 antisense RNA 1
chr3	13479314	13480149	836	*	Promoter (<=1kb)	3	13476982	13480053	3072	2	100874101	ENST00000424112.2	0	ENSG00000244502	HDAC11-AS1	HDAC11 antisense RNA 1
chr3	13480697	13481289	593	*	Promoter (<=1kb)	3	13480700	13502939	22240	1	79885	ENST00000434848.5	0	ENSG00000163517	HDAC11	histone deacetylase 11
chr3	13483456	13483758	303	*	Promoter (2-3kb)	3	13481382	13503239	21858	1	79885	ENST00000487585.5	2074	ENSG00000163517	HDAC11	histone deacetylase 11
chr3	13494198	13494987	790	*	Promoter (1-2kb)	3	13496588	13504113	7526	1	79885	ENST00000498532.5	-1601	ENSG00000163517	HDAC11	histone deacetylase 11
chr3	13494198	13494987	790	*	Promoter (1-2kb)	3	13496588	13504113	7526	1	79885	ENST00000498532.5	-1601	ENSG00000163517	HDAC11	histone deacetylase 11
chr3	13500563	13500930	368	*	Exon (ENST00000433119.5/79885, exon 5 of 9)	3	13496826	13502948	6123	1	79885	ENST00000495099.2	3737	ENSG00000163517	HDAC11	histone deacetylase 11
chr3	13502357	13502731	375	*	Exon (ENST00000475818.5/79885, exon 7 of 7)	3	13496826	13502948	6123	1	79885	ENST00000495099.2	5531	ENSG00000163517	HDAC11	histone deacetylase 11
chr3	13505315	13505903	589	*	3' UTR	3	13496826	13502948	6123	1	79885	ENST00000495099.2	8489	ENSG00000163517	HDAC11	histone deacetylase 11
chr3	13505315	13505903	589	*	3' UTR	3	13496826	13502948	6123	1	79885	ENST00000495099.2	8489	ENSG00000163517	HDAC11	histone deacetylase 11
chr3	13507699	13508300	602	*	Distal Intergenic	3	13496826	13502948	6123	1	79885	ENST00000495099.2	10873	ENSG00000163517	HDAC11	histone deacetylase 11
chr3	13513219	13514334	1116	*	Distal Intergenic	3	13496826	13502948	6123	1	79885	ENST00000495099.2	16393	ENSG00000163517	HDAC11	histone deacetylase 11
chr3	13513219	13514334	1116	*	Distal Intergenic	3	13496826	13502948	6123	1	79885	ENST00000495099.2	16393	ENSG00000163517	HDAC11	histone deacetylase 11
chr3	13516352	13517677	1326	*	Distal Intergenic	3	13496826	13502948	6123	1	79885	ENST00000495099.2	19526	ENSG00000163517	HDAC11	histone deacetylase 11
chr3	13516352	13517677	1326	*	Distal Intergenic	3	13496826	13502948	6123	1	79885	ENST00000495099.2	19526	ENSG00000163517	HDAC11	histone deacetylase 11
chr3	13518471	13519904	1434	*	Distal Intergenic	3	13496826	13502948	6123	1	79885	ENST00000495099.2	21645	ENSG00000163517	HDAC11	histone deacetylase 11
chr3	13518471	13519904	1434	*	Distal Intergenic	3	13496826	13502948	6123	1	79885	ENST00000495099.2	21645	ENSG00000163517	HDAC11	histone deacetylase 11
chr3	13520736	13521051	316	*	Distal Intergenic	3	13496826	13502948	6123	1	79885	ENST00000495099.2	23910	ENSG00000163517	HDAC11	histone deacetylase 11
chr3	13526314	13526754	441	*	Distal Intergenic	3	13549125	13638404	89280	1	2199	ENST00000404922.8	-22371	ENSG00000163520	FBLN2	fibulin 2
chr3	13530252	13530576	325	*	Distal Intergenic	3	13549125	13638404	89280	1	2199	ENST00000404922.8	-18549	ENSG00000163520	FBLN2	fibulin 2
chr3	13535768	13536180	413	*	Distal Intergenic	3	13549125	13638404	89280	1	2199	ENST00000404922.8	-12945	ENSG00000163520	FBLN2	fibulin 2
chr3	13548066	13548934	869	*	Promoter (<=1kb)	3	13549125	13638404	89280	1	2199	ENST00000404922.8	-191	ENSG00000163520	FBLN2	fibulin 2
chr3	13548066	13548934	869	*	Promoter (<=1kb)	3	13549125	13638404	89280	1	2199	ENST00000404922.8	-191	ENSG00000163520	FBLN2	fibulin 2
chr3	13552367	13552708	342	*	Intron (ENST00000404922.8/2199, intron 1 of 17)	3	13549181	13638422	89242	1	2199	ENST00000295760.11	3186	ENSG00000163520	FBLN2	fibulin 2
chr3	13553112	13554127	1016	*	Intron (ENST00000404922.8/2199, intron 1 of 17)	3	13549181	13638422	89242	1	2199	ENST00000295760.11	3931	ENSG00000163520	FBLN2	fibulin 2
chr3	13553112	13554127	1016	*	Intron (ENST00000404922.8/2199, intron 1 of 17)	3	13549181	13638422	89242	1	2199	ENST00000295760.11	3931	ENSG00000163520	FBLN2	fibulin 2
chr3	13557086	13558356	1271	*	Intron (ENST00000404922.8/2199, intron 1 of 17)	3	13549181	13638422	89242	1	2199	ENST00000295760.11	7905	ENSG00000163520	FBLN2	fibulin 2
chr3	13564033	13564419	387	*	Promoter (2-3kb)	3	13566476	13570831	4356	1	2199	ENST00000465610.1	-2057	ENSG00000163520	FBLN2	fibulin 2
chr3	13566947	13567273	327	*	Promoter (<=1kb)	3	13566476	13570831	4356	1	2199	ENST00000465610.1	471	ENSG00000163520	FBLN2	fibulin 2
chr3	13568065	13568605	541	*	Promoter (<=1kb)	3	13568740	13638034	69295	1	2199	ENST00000492059.5	-135	ENSG00000163520	FBLN2	fibulin 2
chr3	13569213	13572696	3484	*	Promoter (<=1kb)	3	13568740	13638034	69295	1	2199	ENST00000492059.5	473	ENSG00000163520	FBLN2	fibulin 2
chr3	13569213	13572696	3484	*	Promoter (<=1kb)	3	13568740	13638034	69295	1	2199	ENST00000492059.5	473	ENSG00000163520	FBLN2	fibulin 2
chr3	13569213	13572696	3484	*	Promoter (<=1kb)	3	13568740	13638034	69295	1	2199	ENST00000492059.5	473	ENSG00000163520	FBLN2	fibulin 2
chr3	13569213	13572696	3484	*	Promoter (<=1kb)	3	13568740	13638034	69295	1	2199	ENST00000492059.5	473	ENSG00000163520	FBLN2	fibulin 2
chr3	13574253	13574836	584	*	Intron (ENST00000404922.8/2199, intron 2 of 17)	3	13568740	13638034	69295	1	2199	ENST00000492059.5	5513	ENSG00000163520	FBLN2	fibulin 2
chr3	13580818	13581860	1043	*	Intron (ENST00000404922.8/2199, intron 2 of 17)	3	13568740	13638034	69295	1	2199	ENST00000492059.5	12078	ENSG00000163520	FBLN2	fibulin 2
chr3	13580818	13581860	1043	*	Intron (ENST00000404922.8/2199, intron 2 of 17)	3	13568740	13638034	69295	1	2199	ENST00000492059.5	12078	ENSG00000163520	FBLN2	fibulin 2
chr3	13582203	13583708	1506	*	Intron (ENST00000404922.8/2199, intron 2 of 17)	3	13568740	13638034	69295	1	2199	ENST00000492059.5	13463	ENSG00000163520	FBLN2	fibulin 2
chr3	13582203	13583708	1506	*	Intron (ENST00000404922.8/2199, intron 2 of 17)	3	13568740	13638034	69295	1	2199	ENST00000492059.5	13463	ENSG00000163520	FBLN2	fibulin 2
chr3	13582203	13583708	1506	*	Intron (ENST00000404922.8/2199, intron 2 of 17)	3	13568740	13638034	69295	1	2199	ENST00000492059.5	13463	ENSG00000163520	FBLN2	fibulin 2
chr3	13594642	13595469	828	*	Intron (ENST00000404922.8/2199, intron 2 of 17)	3	13613898	13618993	5096	1	2199	ENST00000477845.1	-18429	ENSG00000163520	FBLN2	fibulin 2
chr3	13609154	13609814	661	*	Exon (ENST00000404922.8/2199, exon 4 of 18)	3	13613898	13618993	5096	1	2199	ENST00000477845.1	-4084	ENSG00000163520	FBLN2	fibulin 2
chr3	13609154	13609814	661	*	Exon (ENST00000404922.8/2199, exon 4 of 18)	3	13613898	13618993	5096	1	2199	ENST00000477845.1	-4084	ENSG00000163520	FBLN2	fibulin 2
chr3	13613815	13614263	449	*	Promoter (<=1kb)	3	13613898	13618993	5096	1	2199	ENST00000477845.1	0	ENSG00000163520	FBLN2	fibulin 2
chr3	13621745	13622151	407	*	Exon (ENST00000404922.8/2199, exon 9 of 18)	3	13613898	13618993	5096	1	2199	ENST00000477845.1	7847	ENSG00000163520	FBLN2	fibulin 2
chr3	13624606	13625021	416	*	Intron (ENST00000404922.8/2199, intron 9 of 17)	3	13631329	13638380	7052	1	2199	ENST00000295761.11	-6308	ENSG00000163520	FBLN2	fibulin 2
chr3	13628728	13629974	1247	*	Promoter (1-2kb)	3	13631329	13638380	7052	1	2199	ENST00000295761.11	-1355	ENSG00000163520	FBLN2	fibulin 2
chr3	13628728	13629974	1247	*	Promoter (1-2kb)	3	13631329	13638380	7052	1	2199	ENST00000295761.11	-1355	ENSG00000163520	FBLN2	fibulin 2
chr3	13632111	13632472	362	*	Promoter (<=1kb)	3	13631329	13638380	7052	1	2199	ENST00000295761.11	782	ENSG00000163520	FBLN2	fibulin 2
chr3	13634202	13634508	307	*	Promoter (1-2kb)	3	13636445	13638407	1963	1	2199	ENST00000421373.1	-1937	ENSG00000163520	FBLN2	fibulin 2
chr3	13636149	13636436	288	*	Promoter (<=1kb)	3	13636445	13638407	1963	1	2199	ENST00000421373.1	-9	ENSG00000163520	FBLN2	fibulin 2
chr3	13637447	13638290	844	*	Promoter (1-2kb)	3	13636445	13638407	1963	1	2199	ENST00000421373.1	1002	ENSG00000163520	FBLN2	fibulin 2
chr3	13639047	13639399	353	*	Promoter (2-3kb)	3	13636445	13638407	1963	1	2199	ENST00000421373.1	2602	ENSG00000163520	FBLN2	fibulin 2
chr3	13646256	13646563	308	*	Distal Intergenic	3	13650696	13746629	95934	1	285375	ENST00000438915.1	-4133	ENSG00000224514	LINC00620	long intergenic non-protein coding RNA 620
chr3	13648155	13648519	365	*	Promoter (2-3kb)	3	13650696	13746629	95934	1	285375	ENST00000438915.1	-2177	ENSG00000224514	LINC00620	long intergenic non-protein coding RNA 620
chr3	13650421	13650923	503	*	Promoter (<=1kb)	3	13650696	13746629	95934	1	285375	ENST00000438915.1	0	ENSG00000224514	LINC00620	long intergenic non-protein coding RNA 620
chr3	13653022	13653693	672	*	Promoter (2-3kb)	3	13650733	13746638	95906	1	285375	ENST00000665476.1	2289	ENSG00000224514	LINC00620	long intergenic non-protein coding RNA 620
chr3	13655101	13655619	519	*	Intron (ENST00000438915.1/285375, intron 1 of 1)	3	13650733	13746638	95906	1	285375	ENST00000665476.1	4368	ENSG00000224514	LINC00620	long intergenic non-protein coding RNA 620
chr3	13661104	13661466	363	*	Intron (ENST00000438915.1/285375, intron 1 of 1)	3	13650733	13746638	95906	1	285375	ENST00000665476.1	10371	ENSG00000224514	LINC00620	long intergenic non-protein coding RNA 620
chr3	13681987	13683018	1032	*	Intron (ENST00000438915.1/285375, intron 1 of 1)	3	13650733	13746638	95906	1	285375	ENST00000665476.1	31254	ENSG00000224514	LINC00620	long intergenic non-protein coding RNA 620
chr3	13681987	13683018	1032	*	Intron (ENST00000438915.1/285375, intron 1 of 1)	3	13650733	13746638	95906	1	285375	ENST00000665476.1	31254	ENSG00000224514	LINC00620	long intergenic non-protein coding RNA 620
chr3	13681987	13683018	1032	*	Intron (ENST00000438915.1/285375, intron 1 of 1)	3	13650733	13746638	95906	1	285375	ENST00000665476.1	31254	ENSG00000224514	LINC00620	long intergenic non-protein coding RNA 620
chr3	13684238	13684576	339	*	Intron (ENST00000438915.1/285375, intron 1 of 1)	3	13650733	13746638	95906	1	285375	ENST00000665476.1	33505	ENSG00000224514	LINC00620	long intergenic non-protein coding RNA 620
chr3	13696772	13697078	307	*	Intron (ENST00000438915.1/285375, intron 1 of 1)	3	13650733	13746638	95906	1	285375	ENST00000665476.1	46039	ENSG00000224514	LINC00620	long intergenic non-protein coding RNA 620
chr3	13699060	13699356	297	*	Intron (ENST00000438915.1/285375, intron 1 of 1)	3	13650733	13746638	95906	1	285375	ENST00000665476.1	48327	ENSG00000224514	LINC00620	long intergenic non-protein coding RNA 620
chr3	13718560	13718882	323	*	Intron (ENST00000438915.1/285375, intron 1 of 1)	3	13650733	13746638	95906	1	285375	ENST00000665476.1	67827	ENSG00000224514	LINC00620	long intergenic non-protein coding RNA 620
chr3	13767065	13767436	372	*	Distal Intergenic	3	13863668	13875113	11446	2	7476	ENST00000489346.1	107677	ENSG00000154764	WNT7A	Wnt family member 7A
chr3	13773078	13773391	314	*	Distal Intergenic	3	13863668	13875113	11446	2	7476	ENST00000489346.1	101722	ENSG00000154764	WNT7A	Wnt family member 7A
chr3	13785839	13786156	318	*	Distal Intergenic	3	13863668	13875113	11446	2	7476	ENST00000489346.1	88957	ENSG00000154764	WNT7A	Wnt family member 7A
chr3	13787697	13788122	426	*	Distal Intergenic	3	13863668	13875113	11446	2	7476	ENST00000489346.1	86991	ENSG00000154764	WNT7A	Wnt family member 7A
chr3	13791794	13792129	336	*	Distal Intergenic	3	13863668	13875113	11446	2	7476	ENST00000489346.1	82984	ENSG00000154764	WNT7A	Wnt family member 7A
chr3	13792861	13793566	706	*	Distal Intergenic	3	13863668	13875113	11446	2	7476	ENST00000489346.1	81547	ENSG00000154764	WNT7A	Wnt family member 7A
chr3	13792861	13793566	706	*	Distal Intergenic	3	13863668	13875113	11446	2	7476	ENST00000489346.1	81547	ENSG00000154764	WNT7A	Wnt family member 7A
chr3	13795787	13796367	581	*	Distal Intergenic	3	13863668	13875113	11446	2	7476	ENST00000489346.1	78746	ENSG00000154764	WNT7A	Wnt family member 7A
chr3	13812221	13812534	314	*	Distal Intergenic	3	13863668	13875113	11446	2	7476	ENST00000489346.1	62579	ENSG00000154764	WNT7A	Wnt family member 7A
chr3	13817451	13818158	708	*	3' UTR	3	13863668	13875113	11446	2	7476	ENST00000489346.1	56955	ENSG00000154764	WNT7A	Wnt family member 7A
chr3	13818746	13819662	917	*	3' UTR	3	13863668	13875113	11446	2	7476	ENST00000489346.1	55451	ENSG00000154764	WNT7A	Wnt family member 7A
chr3	13846784	13847258	475	*	Intron (ENST00000285018.5/7476, intron 3 of 3)	3	13863668	13875113	11446	2	7476	ENST00000489346.1	27855	ENSG00000154764	WNT7A	Wnt family member 7A
chr3	13850146	13851280	1135	*	Intron (ENST00000285018.5/7476, intron 3 of 3)	3	13863668	13875113	11446	2	7476	ENST00000489346.1	23833	ENSG00000154764	WNT7A	Wnt family member 7A
chr3	13854417	13854906	490	*	Exon (ENST00000285018.5/7476, exon 3 of 4)	3	13863668	13875113	11446	2	7476	ENST00000489346.1	20207	ENSG00000154764	WNT7A	Wnt family member 7A
chr3	13874934	13875258	325	*	Promoter (<=1kb)	3	13863668	13875113	11446	2	7476	ENST00000489346.1	0	ENSG00000154764	WNT7A	Wnt family member 7A
chr3	13878256	13879835	1580	*	Promoter (<=1kb)	3	13816258	13880071	63814	2	7476	ENST00000285018.5	236	ENSG00000154764	WNT7A	Wnt family member 7A
chr3	13878256	13879835	1580	*	Promoter (<=1kb)	3	13816258	13880071	63814	2	7476	ENST00000285018.5	236	ENSG00000154764	WNT7A	Wnt family member 7A
chr3	13878256	13879835	1580	*	Promoter (<=1kb)	3	13816258	13880071	63814	2	7476	ENST00000285018.5	236	ENSG00000154764	WNT7A	Wnt family member 7A
chr3	13878256	13879835	1580	*	Promoter (<=1kb)	3	13816258	13880071	63814	2	7476	ENST00000285018.5	236	ENSG00000154764	WNT7A	Wnt family member 7A
chr3	13880218	13881138	921	*	Promoter (<=1kb)	3	13816258	13880071	63814	2	7476	ENST00000285018.5	-147	ENSG00000154764	WNT7A	Wnt family member 7A
chr3	13880218	13881138	921	*	Promoter (<=1kb)	3	13816258	13880071	63814	2	7476	ENST00000285018.5	-147	ENSG00000154764	WNT7A	Wnt family member 7A
chr3	13895126	13896046	921	*	Distal Intergenic	3	13816258	13880071	63814	2	7476	ENST00000285018.5	-15055	ENSG00000154764	WNT7A	Wnt family member 7A
chr3	13895126	13896046	921	*	Distal Intergenic	3	13816258	13880071	63814	2	7476	ENST00000285018.5	-15055	ENSG00000154764	WNT7A	Wnt family member 7A
chr3	13932668	13933413	746	*	Promoter (<=1kb)	3	13933056	13936944	3889	1	100132526	ENST00000611158.1	0	ENSG00000275340	FGD5P1	FYVE, RhoGEF and PH domain containing 5 pseudogene 1
chr3	13932668	13933413	746	*	Promoter (<=1kb)	3	13933056	13936944	3889	1	100132526	ENST00000611158.1	0	ENSG00000275340	FGD5P1	FYVE, RhoGEF and PH domain containing 5 pseudogene 1
chr3	13953910	13954324	415	*	Intron (ENST00000532880.6/348825, intron 1 of 4)	3	13943343	14064160	120818	1	348825	ENST00000529129.6	10567	ENSG00000180438	TPRXL	tetrapeptide repeat homeobox like (pseudogene)
chr3	14029372	14030198	827	*	Intron (ENST00000532880.6/348825, intron 3 of 4)	3	14019700	14064625	44926	1	348825	ENST00000532924.5	9672	ENSG00000180438	TPRXL	tetrapeptide repeat homeobox like (pseudogene)
chr3	14036986	14037924	939	*	Intron (ENST00000532880.6/348825, intron 3 of 4)	3	14038647	14047181	8535	2	112268445	ENST00000661964.1	9257		LOC112268445	uncharacterized LOC112268445
chr3	14064224	14064949	726	*	Exon (ENST00000532880.6/348825, exon 5 of 5)	3	14048202	14064238	16037	1	348825	ENST00000528040.1	16022	ENSG00000180438	TPRXL	tetrapeptide repeat homeobox like (pseudogene)
chr3	14125039	14125393	355	*	Promoter (<=1kb)	3	14125052	14143680	18629	1	79188	ENST00000306077.5	0	ENSG00000170876	TMEM43	transmembrane protein 43
chr3	14135598	14135899	302	*	Promoter (<=1kb)	3	14135217	14148005	12789	1	79188	ENST00000608606.1	381	ENSG00000170876	TMEM43	transmembrane protein 43
chr3	14150066	14150385	320	*	Promoter (1-2kb)	3	14147467	14148928	1462	2	7508	ENST00000427795.2	-1138	ENSG00000154767	XPC	XPC complex subunit, DNA damage recognition and repair factor
chr3	14155518	14155969	452	*	Intron (ENST00000628978.1/ENST00000628978.1, intron 1 of 1)	3	14147467	14148928	1462	2	7508	ENST00000427795.2	-6590	ENSG00000154767	XPC	XPC complex subunit, DNA damage recognition and repair factor
chr3	14158421	14158793	373	*	3' UTR	3	14158807	14167267	8461	2	7508	ENST00000477324.6	8474	ENSG00000154767	XPC	XPC complex subunit, DNA damage recognition and repair factor
chr3	14178137	14178722	586	*	Promoter (<=1kb)	3	14145147	14178601	33455	2	7508	ENST00000285021.12	0	ENSG00000154767	XPC	XPC complex subunit, DNA damage recognition and repair factor
chr3	14205841	14206285	445	*	Distal Intergenic	3	14178817	14201122	22306	1	27258	ENST00000306024.4	27024	ENSG00000170860	LSM3	LSM3 homolog, U6 small nuclear RNA and mRNA degradation associated
chr3	14217340	14217667	328	*	Distal Intergenic	3	14178817	14201122	22306	1	27258	ENST00000306024.4	38523	ENSG00000170860	LSM3	LSM3 homolog, U6 small nuclear RNA and mRNA degradation associated
chr3	14266974	14267316	343	*	Distal Intergenic	3	14348451	14352568	4118	2	101927565	ENST00000502417.1	85252	ENSG00000251576	LINC01267	long intergenic non-protein coding RNA 1267
chr3	14276570	14276865	296	*	Intron (ENST00000525575.1/ENST00000525575.1, intron 1 of 1)	3	14348451	14352568	4118	2	101927565	ENST00000502417.1	75703	ENSG00000251576	LINC01267	long intergenic non-protein coding RNA 1267
chr3	14297578	14298244	667	*	Intron (ENST00000525575.1/ENST00000525575.1, intron 1 of 1)	3	14348451	14352568	4118	2	101927565	ENST00000502417.1	54324	ENSG00000251576	LINC01267	long intergenic non-protein coding RNA 1267
chr3	14297578	14298244	667	*	Intron (ENST00000525575.1/ENST00000525575.1, intron 1 of 1)	3	14348451	14352568	4118	2	101927565	ENST00000502417.1	54324	ENSG00000251576	LINC01267	long intergenic non-protein coding RNA 1267
chr3	14303116	14303426	311	*	Intron (ENST00000525575.1/ENST00000525575.1, intron 1 of 1)	3	14348451	14352568	4118	2	101927565	ENST00000502417.1	49142	ENSG00000251576	LINC01267	long intergenic non-protein coding RNA 1267
chr3	14343251	14343556	306	*	Distal Intergenic	3	14348451	14352568	4118	2	101927565	ENST00000502417.1	9012	ENSG00000251576	LINC01267	long intergenic non-protein coding RNA 1267
chr3	14356642	14357072	431	*	Distal Intergenic	3	14348451	14352568	4118	2	101927565	ENST00000502417.1	-4074	ENSG00000251576	LINC01267	long intergenic non-protein coding RNA 1267
chr3	14358318	14358752	435	*	Distal Intergenic	3	14348451	14352568	4118	2	101927565	ENST00000502417.1	-5750	ENSG00000251576	LINC01267	long intergenic non-protein coding RNA 1267
chr3	14359613	14359922	310	*	Distal Intergenic	3	14348451	14352568	4118	2	101927565	ENST00000502417.1	-7045	ENSG00000251576	LINC01267	long intergenic non-protein coding RNA 1267
chr3	14367221	14367558	338	*	Distal Intergenic	3	14348451	14352568	4118	2	101927565	ENST00000502417.1	-14653	ENSG00000251576	LINC01267	long intergenic non-protein coding RNA 1267
chr3	14368180	14368649	470	*	Distal Intergenic	3	14348451	14352568	4118	2	101927565	ENST00000502417.1	-15612	ENSG00000251576	LINC01267	long intergenic non-protein coding RNA 1267
chr3	14372743	14373427	685	*	Distal Intergenic	3	14348451	14352568	4118	2	101927565	ENST00000502417.1	-20175	ENSG00000251576	LINC01267	long intergenic non-protein coding RNA 1267
chr3	14372743	14373427	685	*	Distal Intergenic	3	14348451	14352568	4118	2	101927565	ENST00000502417.1	-20175	ENSG00000251576	LINC01267	long intergenic non-protein coding RNA 1267
chr3	14374448	14374948	501	*	Distal Intergenic	3	14348451	14352568	4118	2	101927565	ENST00000502417.1	-21880	ENSG00000251576	LINC01267	long intergenic non-protein coding RNA 1267
chr3	14392522	14392831	310	*	Distal Intergenic	3	14402576	14411323	8748	1	6533	ENST00000622810.4	-9745	ENSG00000131389	SLC6A6	solute carrier family 6 member 6
chr3	14402122	14402962	841	*	Promoter (<=1kb)	3	14402576	14411323	8748	1	6533	ENST00000622810.4	0	ENSG00000131389	SLC6A6	solute carrier family 6 member 6
chr3	14402122	14402962	841	*	Promoter (<=1kb)	3	14402576	14411323	8748	1	6533	ENST00000622810.4	0	ENSG00000131389	SLC6A6	solute carrier family 6 member 6
chr3	14403516	14403808	293	*	Promoter (<=1kb)	3	14402648	14458026	55379	1	6533	ENST00000615188.1	868	ENSG00000131389	SLC6A6	solute carrier family 6 member 6
chr3	14412829	14413198	370	*	Intron (ENST00000610642.4/6533, intron 1 of 10)	3	14402648	14458026	55379	1	6533	ENST00000615188.1	10181	ENSG00000131389	SLC6A6	solute carrier family 6 member 6
chr3	14416917	14417796	880	*	Intron (ENST00000610642.4/6533, intron 2 of 10)	3	14402648	14458026	55379	1	6533	ENST00000615188.1	14269	ENSG00000131389	SLC6A6	solute carrier family 6 member 6
chr3	14440163	14440498	336	*	Intron (ENST00000610642.4/6533, intron 2 of 10)	3	14432670	14445816	13147	1	6533	ENST00000452775.1	7493	ENSG00000131389	SLC6A6	solute carrier family 6 member 6
chr3	14441271	14441604	334	*	Intron (ENST00000610642.4/6533, intron 2 of 10)	3	14432670	14445816	13147	1	6533	ENST00000452775.1	8601	ENSG00000131389	SLC6A6	solute carrier family 6 member 6
chr3	14443403	14443948	546	*	5' UTR	3	14432670	14445816	13147	1	6533	ENST00000452775.1	10733	ENSG00000131389	SLC6A6	solute carrier family 6 member 6
chr3	14443403	14443948	546	*	5' UTR	3	14432670	14445816	13147	1	6533	ENST00000452775.1	10733	ENSG00000131389	SLC6A6	solute carrier family 6 member 6
chr3	14445018	14445696	679	*	Intron (ENST00000610642.4/6533, intron 3 of 10)	3	14432670	14445816	13147	1	6533	ENST00000452775.1	12348	ENSG00000131389	SLC6A6	solute carrier family 6 member 6
chr3	14452883	14453318	436	*	Intron (ENST00000610642.4/6533, intron 5 of 10)	3	14472242	14484903	12662	1	6533	ENST00000452151.1	-18924	ENSG00000131389	SLC6A6	solute carrier family 6 member 6
chr3	14463444	14463956	513	*	Intron (ENST00000610642.4/6533, intron 6 of 10)	3	14472242	14484903	12662	1	6533	ENST00000452151.1	-8286	ENSG00000131389	SLC6A6	solute carrier family 6 member 6
chr3	14466438	14466940	503	*	3' UTR	3	14472242	14484903	12662	1	6533	ENST00000452151.1	-5302	ENSG00000131389	SLC6A6	solute carrier family 6 member 6
chr3	14491360	14492023	664	*	3' UTR	3	14472242	14484903	12662	1	6533	ENST00000452151.1	19118	ENSG00000131389	SLC6A6	solute carrier family 6 member 6
chr3	14494934	14495371	438	*	3' UTR	3	14491170	14513678	22509	2	80852	ENST00000430219.2	18307	ENSG00000144596	GRIP2	glutamate receptor interacting protein 2
chr3	14496359	14496661	303	*	3' UTR	3	14491170	14513678	22509	2	80852	ENST00000430219.2	17017	ENSG00000144596	GRIP2	glutamate receptor interacting protein 2
chr3	14503452	14504021	570	*	3' UTR	3	14491170	14513678	22509	2	80852	ENST00000430219.2	9657	ENSG00000144596	GRIP2	glutamate receptor interacting protein 2
chr3	14505112	14506445	1334	*	Exon (ENST00000621039.5/80852, exon 20 of 24)	3	14491170	14513678	22509	2	80852	ENST00000430219.2	7233	ENSG00000144596	GRIP2	glutamate receptor interacting protein 2
chr3	14505112	14506445	1334	*	Exon (ENST00000621039.5/80852, exon 20 of 24)	3	14491170	14513678	22509	2	80852	ENST00000430219.2	7233	ENSG00000144596	GRIP2	glutamate receptor interacting protein 2
chr3	14505112	14506445	1334	*	Exon (ENST00000621039.5/80852, exon 20 of 24)	3	14491170	14513678	22509	2	80852	ENST00000430219.2	7233	ENSG00000144596	GRIP2	glutamate receptor interacting protein 2
chr3	14506744	14507035	292	*	Exon (ENST00000621039.5/80852, exon 19 of 24)	3	14491170	14513678	22509	2	80852	ENST00000430219.2	6643	ENSG00000144596	GRIP2	glutamate receptor interacting protein 2
chr3	14514271	14514594	324	*	Promoter (<=1kb)	3	14491170	14513678	22509	2	80852	ENST00000430219.2	-593	ENSG00000144596	GRIP2	glutamate receptor interacting protein 2
chr3	14517658	14518445	788	*	Exon (ENST00000621039.5/80852, exon 10 of 24)	3	14491170	14513678	22509	2	80852	ENST00000430219.2	-3980	ENSG00000144596	GRIP2	glutamate receptor interacting protein 2
chr3	14517658	14518445	788	*	Exon (ENST00000621039.5/80852, exon 10 of 24)	3	14491170	14513678	22509	2	80852	ENST00000430219.2	-3980	ENSG00000144596	GRIP2	glutamate receptor interacting protein 2
chr3	14518948	14519267	320	*	Intron (ENST00000621039.5/80852, intron 9 of 23)	3	14491170	14513678	22509	2	80852	ENST00000430219.2	-5270	ENSG00000144596	GRIP2	glutamate receptor interacting protein 2
chr3	14519994	14520372	379	*	Exon (ENST00000621039.5/80852, exon 9 of 24)	3	14520692	14525983	5292	2	80852	ENST00000422481.5	5611	ENSG00000144596	GRIP2	glutamate receptor interacting protein 2
chr3	14520983	14523172	2190	*	Promoter (2-3kb)	3	14520692	14525983	5292	2	80852	ENST00000422481.5	2811	ENSG00000144596	GRIP2	glutamate receptor interacting protein 2
chr3	14520983	14523172	2190	*	Promoter (2-3kb)	3	14520692	14525983	5292	2	80852	ENST00000422481.5	2811	ENSG00000144596	GRIP2	glutamate receptor interacting protein 2
chr3	14520983	14523172	2190	*	Promoter (2-3kb)	3	14520692	14525983	5292	2	80852	ENST00000422481.5	2811	ENSG00000144596	GRIP2	glutamate receptor interacting protein 2
chr3	14525325	14525973	649	*	Promoter (<=1kb)	3	14520692	14525983	5292	2	80852	ENST00000422481.5	10	ENSG00000144596	GRIP2	glutamate receptor interacting protein 2
chr3	14531817	14532301	485	*	Intron (ENST00000621039.5/80852, intron 1 of 23)	3	14520692	14525983	5292	2	80852	ENST00000422481.5	-5834	ENSG00000144596	GRIP2	glutamate receptor interacting protein 2
chr3	14534707	14535293	587	*	Intron (ENST00000621039.5/80852, intron 1 of 23)	3	14489107	14540342	51236	2	80852	ENST00000621039.5	5049	ENSG00000144596	GRIP2	glutamate receptor interacting protein 2
chr3	14536531	14536855	325	*	Intron (ENST00000621039.5/80852, intron 1 of 23)	3	14489107	14540342	51236	2	80852	ENST00000621039.5	3487	ENSG00000144596	GRIP2	glutamate receptor interacting protein 2
chr3	14544926	14545581	656	*	Promoter (2-3kb)	3	14489111	14542081	52971	2	80852	ENST00000619221.4	-2845	ENSG00000144596	GRIP2	glutamate receptor interacting protein 2
chr3	14550378	14551083	706	*	Intron (ENST00000637182.1/80852, intron 1 of 23)	3	14524393	14556056	31664	2	80852	ENST00000637939.1	4973	ENSG00000144596	GRIP2	glutamate receptor interacting protein 2
chr3	14555813	14556321	509	*	Promoter (<=1kb)	3	14493206	14556075	62870	2	80852	ENST00000637182.1	0	ENSG00000144596	GRIP2	glutamate receptor interacting protein 2
chr3	14558147	14558512	366	*	Promoter (2-3kb)	3	14493206	14556075	62870	2	80852	ENST00000637182.1	-2072	ENSG00000144596	GRIP2	glutamate receptor interacting protein 2
chr3	14564126	14564517	392	*	Distal Intergenic	3	14493206	14556075	62870	2	80852	ENST00000637182.1	-8051	ENSG00000144596	GRIP2	glutamate receptor interacting protein 2
chr3	14570246	14570538	293	*	Distal Intergenic	3	14493206	14556075	62870	2	80852	ENST00000637182.1	-14171	ENSG00000144596	GRIP2	glutamate receptor interacting protein 2
chr3	14573752	14574549	798	*	Exon (ENST00000427504.1/ENST00000427504.1, exon 1 of 1)	3	14493206	14556075	62870	2	80852	ENST00000637182.1	-17677	ENSG00000144596	GRIP2	glutamate receptor interacting protein 2
chr3	14573752	14574549	798	*	Exon (ENST00000427504.1/ENST00000427504.1, exon 1 of 1)	3	14493206	14556075	62870	2	80852	ENST00000637182.1	-17677	ENSG00000144596	GRIP2	glutamate receptor interacting protein 2
chr3	14575586	14575964	379	*	Distal Intergenic	3	14493206	14556075	62870	2	80852	ENST00000637182.1	-19511	ENSG00000144596	GRIP2	glutamate receptor interacting protein 2
chr3	14584435	14584726	292	*	Distal Intergenic	3	14602035	14641443	39409	1	105376960	ENST00000635800.1	-17309		LOC105376960	uncharacterized LOC105376960
chr3	14595664	14595952	289	*	Distal Intergenic	3	14602035	14641443	39409	1	105376960	ENST00000635800.1	-6083		LOC105376960	uncharacterized LOC105376960
chr3	14602336	14602715	380	*	Promoter (<=1kb)	3	14602035	14641443	39409	1	105376960	ENST00000635800.1	301		LOC105376960	uncharacterized LOC105376960
chr3	14602336	14602715	380	*	Promoter (<=1kb)	3	14602035	14641443	39409	1	105376960	ENST00000635800.1	301		LOC105376960	uncharacterized LOC105376960
chr3	14621966	14622383	418	*	Intron (ENST00000635800.1/105376960, intron 1 of 2)	3	14602035	14641443	39409	1	105376960	ENST00000635800.1	19931		LOC105376960	uncharacterized LOC105376960
chr3	14652695	14653009	315	*	Promoter (<=1kb)	3	14651773	14667298	15526	1	51244	ENST00000465759.1	922	ENSG00000154781	CCDC174	coiled-coil domain containing 174
chr3	14757231	14757750	520	*	Exon (ENST00000435614.5/84077, exon 13 of 17)	3	14704355	14722239	17885	1	84077	ENST00000495387.1	52876	ENSG00000131379	C3orf20	chromosome 3 open reading frame 20
chr3	14766701	14767221	521	*	Exon (ENST00000422657.1/ENST00000422657.1, exon 1 of 2)	3	14799331	14811414	12084	2	152274	ENST00000566553.1	44193	ENSG00000260902	LINC02011	long intergenic non-protein coding RNA 2011
chr3	14771914	14773185	1272	*	3' UTR	3	14799331	14811414	12084	2	152274	ENST00000566553.1	38229	ENSG00000260902	LINC02011	long intergenic non-protein coding RNA 2011
chr3	14771914	14773185	1272	*	3' UTR	3	14799331	14811414	12084	2	152274	ENST00000566553.1	38229	ENSG00000260902	LINC02011	long intergenic non-protein coding RNA 2011
chr3	14792582	14792910	329	*	Exon (ENST00000649475.1/ENST00000649475.1, exon 2 of 2)	3	14799331	14811414	12084	2	152274	ENST00000566553.1	18504	ENSG00000260902	LINC02011	long intergenic non-protein coding RNA 2011
chr3	14802322	14802640	319	*	Exon (ENST00000566553.1/152274, exon 3 of 3)	3	14799331	14811414	12084	2	152274	ENST00000566553.1	8774	ENSG00000260902	LINC02011	long intergenic non-protein coding RNA 2011
chr3	14810174	14810517	344	*	Promoter (<=1kb)	3	14799331	14811414	12084	2	152274	ENST00000566553.1	897	ENSG00000260902	LINC02011	long intergenic non-protein coding RNA 2011
chr3	14810886	14811724	839	*	Promoter (<=1kb)	3	14799331	14811414	12084	2	152274	ENST00000566553.1	0	ENSG00000260902	LINC02011	long intergenic non-protein coding RNA 2011
chr3	14810886	14811724	839	*	Promoter (<=1kb)	3	14799331	14811414	12084	2	152274	ENST00000566553.1	0	ENSG00000260902	LINC02011	long intergenic non-protein coding RNA 2011
chr3	14820205	14820672	468	*	Promoter (<=1kb)	3	14821432	14900453	79022	1	152273	ENST00000457774.1	-760	ENSG00000154783	FGD5	FYVE, RhoGEF and PH domain containing 5
chr3	14847844	14848213	370	*	Intron (ENST00000543601.5/152273, intron 1 of 18)	3	14821432	14900453	79022	1	152273	ENST00000457774.1	26412	ENSG00000154783	FGD5	FYVE, RhoGEF and PH domain containing 5
chr3	14861630	14861957	328	*	Intron (ENST00000543601.5/152273, intron 1 of 18)	3	14882305	14933438	51134	1	152273	ENST00000468662.5	-20348	ENSG00000154783	FGD5	FYVE, RhoGEF and PH domain containing 5
chr3	14868259	14868594	336	*	Intron (ENST00000543601.5/152273, intron 2 of 18)	3	14882305	14933438	51134	1	152273	ENST00000468662.5	-13711	ENSG00000154783	FGD5	FYVE, RhoGEF and PH domain containing 5
chr3	15006976	15007285	310	*	Intron (ENST00000425241.6/7182, intron 2 of 13)	3	15003915	15049273	45359	1	7182	ENST00000617312.4	3061	ENSG00000177463	NR2C2	nuclear receptor subfamily 2 group C member 2
chr3	15033003	15033298	296	*	Promoter (<=1kb)	3	15032427	15053600	21174	1	7182	ENST00000439011.5	576	ENSG00000177463	NR2C2	nuclear receptor subfamily 2 group C member 2
chr3	15061228	15062627	1400	*	Promoter (2-3kb)	3	15052209	15065228	13020	2	64432	ENST00000695396.1	2601	ENSG00000131368	MRPS25	mitochondrial ribosomal protein S25
chr3	15061228	15062627	1400	*	Promoter (2-3kb)	3	15052209	15065228	13020	2	64432	ENST00000695396.1	2601	ENSG00000131368	MRPS25	mitochondrial ribosomal protein S25
chr3	15061228	15062627	1400	*	Promoter (2-3kb)	3	15052209	15065228	13020	2	64432	ENST00000695396.1	2601	ENSG00000131368	MRPS25	mitochondrial ribosomal protein S25
chr3	15063656	15064018	363	*	Promoter (1-2kb)	3	15052209	15065228	13020	2	64432	ENST00000695396.1	1210	ENSG00000131368	MRPS25	mitochondrial ribosomal protein S25
chr3	15064335	15066097	1763	*	Promoter (<=1kb)	3	15009611	15065250	55640	2	64432	ENST00000695375.1	0	ENSG00000131368	MRPS25	mitochondrial ribosomal protein S25
chr3	15064335	15066097	1763	*	Promoter (<=1kb)	3	15009611	15065250	55640	2	64432	ENST00000695375.1	0	ENSG00000131368	MRPS25	mitochondrial ribosomal protein S25
chr3	15074255	15075064	810	*	3' UTR	3	15078110	15081560	3451	2	64145	ENST00000483098.5	6496	ENSG00000131381	RBSN	rabenosyn, RAB effector
chr3	15098972	15099267	296	*	Promoter (<=1kb)	3	15052235	15099145	46911	2	64145	ENST00000698785.1	0	ENSG00000131381	RBSN	rabenosyn, RAB effector
chr3	15118400	15119233	834	*	Distal Intergenic	3	15073605	15099163	25559	2	64145	ENST00000476527.6	-19237	ENSG00000131381	RBSN	rabenosyn, RAB effector
chr3	15118400	15119233	834	*	Distal Intergenic	3	15073605	15099163	25559	2	64145	ENST00000476527.6	-19237	ENSG00000131381	RBSN	rabenosyn, RAB effector
chr3	15162414	15164024	1611	*	Intron (ENST00000487147.5/344875, intron 7 of 12)	3	15170274	15175103	4830	2	344875	ENST00000491915.1	11079	ENSG00000230524	COL6A4P1	collagen type VI alpha 4 pseudogene 1
chr3	15162414	15164024	1611	*	Intron (ENST00000487147.5/344875, intron 7 of 12)	3	15170274	15175103	4830	2	344875	ENST00000491915.1	11079	ENSG00000230524	COL6A4P1	collagen type VI alpha 4 pseudogene 1
chr3	15162414	15164024	1611	*	Intron (ENST00000487147.5/344875, intron 7 of 12)	3	15170274	15175103	4830	2	344875	ENST00000491915.1	11079	ENSG00000230524	COL6A4P1	collagen type VI alpha 4 pseudogene 1
chr3	15186656	15187201	546	*	Intron (ENST00000446690.2/344875, intron 1 of 4)	3	15151833	15180961	29129	2	344875	ENST00000487147.5	-5695	ENSG00000230524	COL6A4P1	collagen type VI alpha 4 pseudogene 1
chr3	15206247	15207002	756	*	Promoter (<=1kb)	3	15206246	15252916	46671	1	23473	ENST00000253693.7	1	ENSG00000131375	CAPN7	calpain 7
chr3	15206247	15207002	756	*	Promoter (<=1kb)	3	15206246	15252916	46671	1	23473	ENST00000253693.7	1	ENSG00000131375	CAPN7	calpain 7
chr3	15285963	15286317	355	*	Intron (ENST00000383791.8/9467, intron 3 of 8)	3	15258865	15276045	17181	2	9467	ENST00000366391.6	-9918	ENSG00000131370	SH3BP5	SH3 domain binding protein 5
chr3	15331458	15333123	1666	*	Promoter (<=1kb)	3	15254353	15332586	78234	2	9467	ENST00000383791.8	0	ENSG00000131370	SH3BP5	SH3 domain binding protein 5
chr3	15331458	15333123	1666	*	Promoter (<=1kb)	3	15254353	15332586	78234	2	9467	ENST00000383791.8	0	ENSG00000131370	SH3BP5	SH3 domain binding protein 5
chr3	15331458	15333123	1666	*	Promoter (<=1kb)	3	15254353	15332586	78234	2	9467	ENST00000383791.8	0	ENSG00000131370	SH3BP5	SH3 domain binding protein 5
chr3	15331458	15333123	1666	*	Promoter (<=1kb)	3	15254353	15332586	78234	2	9467	ENST00000383791.8	0	ENSG00000131370	SH3BP5	SH3 domain binding protein 5
chr3	15375056	15375912	857	*	Exon (ENST00000456186.1/ENST00000456186.1, exon 1 of 1)	3	15383643	15399491	15849	2	131965	ENST00000584799.1	23579	ENSG00000206562	METTL6	methyltransferase 6, methylcytidine
chr3	15375056	15375912	857	*	Exon (ENST00000456186.1/ENST00000456186.1, exon 1 of 1)	3	15383643	15399491	15849	2	131965	ENST00000584799.1	23579	ENSG00000206562	METTL6	methyltransferase 6, methylcytidine
chr3	15397130	15397530	401	*	Promoter (1-2kb)	3	15383643	15399491	15849	2	131965	ENST00000584799.1	1961	ENSG00000206562	METTL6	methyltransferase 6, methylcytidine
chr3	15446224	15446527	304	*	Intron (ENST00000617675.1/ENST00000617675.1, intron 1 of 1)	3	15415567	15440566	25000	2	131965	ENST00000598878.1	-5658	ENSG00000206562	METTL6	methyltransferase 6, methylcytidine
chr3	15626966	15627264	299	*	Promoter (2-3kb)	3	15630002	15642240	12239	1	686	ENST00000482824.2	-2738	ENSG00000169814	BTD	biotinidase
chr3	15663089	15663406	318	*	Intron (ENST00000673620.1/686, intron 3 of 3)	3	15669792	15676223	6432	2	23243	ENST00000498713.1	12817	ENSG00000206560	ANKRD28	ankyrin repeat domain 28
chr3	15738394	15738694	301	*	Exon (ENST00000584058.2/ENST00000584058.2, exon 1 of 1)	3	15709668	15721122	11455	2	23243	ENST00000492895.1	-17272	ENSG00000206560	ANKRD28	ankyrin repeat domain 28
chr3	15741747	15742800	1054	*	Intron (ENST00000683139.1/23243, intron 4 of 27)	3	15721101	15756547	35447	2	23243	ENST00000476472.5	13747	ENSG00000206560	ANKRD28	ankyrin repeat domain 28
chr3	15741747	15742800	1054	*	Intron (ENST00000683139.1/23243, intron 4 of 27)	3	15721101	15756547	35447	2	23243	ENST00000476472.5	13747	ENSG00000206560	ANKRD28	ankyrin repeat domain 28
chr3	15744266	15744573	308	*	Intron (ENST00000683139.1/23243, intron 4 of 27)	3	15721101	15756547	35447	2	23243	ENST00000476472.5	11974	ENSG00000206560	ANKRD28	ankyrin repeat domain 28
chr3	15749022	15749480	459	*	Intron (ENST00000683139.1/23243, intron 4 of 27)	3	15721101	15756547	35447	2	23243	ENST00000476472.5	7067	ENSG00000206560	ANKRD28	ankyrin repeat domain 28
chr3	15836875	15837183	309	*	Intron (ENST00000399451.6/23243, intron 1 of 27)	3	15667239	15859422	192184	2	23243	ENST00000412318.5	22239	ENSG00000206560	ANKRD28	ankyrin repeat domain 28
chr3	15853508	15853845	338	*	Intron (ENST00000399451.6/23243, intron 1 of 27)	3	15667239	15859422	192184	2	23243	ENST00000412318.5	5577	ENSG00000206560	ANKRD28	ankyrin repeat domain 28
chr3	15857311	15857787	477	*	Promoter (1-2kb)	3	15667239	15859422	192184	2	23243	ENST00000412318.5	1635	ENSG00000206560	ANKRD28	ankyrin repeat domain 28
chr3	15858907	15860949	2043	*	Promoter (<=1kb)	3	15667236	15859771	192536	2	23243	ENST00000399451.6	0	ENSG00000206560	ANKRD28	ankyrin repeat domain 28
chr3	15858907	15860949	2043	*	Promoter (<=1kb)	3	15667236	15859771	192536	2	23243	ENST00000399451.6	0	ENSG00000206560	ANKRD28	ankyrin repeat domain 28
chr3	15858907	15860949	2043	*	Promoter (<=1kb)	3	15667236	15859771	192536	2	23243	ENST00000399451.6	0	ENSG00000206560	ANKRD28	ankyrin repeat domain 28
chr3	15877613	15878236	624	*	Exon (ENST00000413639.1/ENST00000413639.1, exon 1 of 1)	3	15873771	15873849	79	1	693148	ENST00000385080.1	3842	ENSG00000207815	MIR563	microRNA 563
chr3	15879752	15880097	346	*	Intron (ENST00000702609.1/ENST00000702609.1, intron 1 of 3)	3	15873771	15873849	79	1	693148	ENST00000385080.1	5981	ENSG00000207815	MIR563	microRNA 563
chr3	15947630	15947917	288	*	Intron (ENST00000702609.1/ENST00000702609.1, intron 3 of 3)	3	15970003	15971253	1251	1	107986064	ENST00000655579.1	-22086		LOC107986064	uncharacterized LOC107986064
chr3	15996526	15996865	340	*	Intron (ENST00000702609.1/ENST00000702609.1, intron 3 of 3)	3	15970003	15971253	1251	1	107986064	ENST00000655579.1	26523		LOC107986064	uncharacterized LOC107986064
chr3	16051228	16051548	321	*	Intron (ENST00000702609.1/ENST00000702609.1, intron 3 of 3)	3	15970003	15971253	1251	1	107986064	ENST00000655579.1	81225		LOC107986064	uncharacterized LOC107986064
chr3	16057448	16057825	378	*	Intron (ENST00000702609.1/ENST00000702609.1, intron 3 of 3)	3	15970003	15971253	1251	1	107986064	ENST00000655579.1	87445		LOC107986064	uncharacterized LOC107986064
chr3	16118421	16119184	764	*	Intron (ENST00000702609.1/ENST00000702609.1, intron 3 of 3)	3	16174680	16230165	55486	1	117248	ENST00000339732.10	-55496	ENSG00000131386	GALNT15	polypeptide N-acetylgalactosaminyltransferase 15
chr3	16118421	16119184	764	*	Intron (ENST00000702609.1/ENST00000702609.1, intron 3 of 3)	3	16174680	16230165	55486	1	117248	ENST00000339732.10	-55496	ENSG00000131386	GALNT15	polypeptide N-acetylgalactosaminyltransferase 15
chr3	16149643	16150084	442	*	Distal Intergenic	3	16174680	16230165	55486	1	117248	ENST00000339732.10	-24596	ENSG00000131386	GALNT15	polypeptide N-acetylgalactosaminyltransferase 15
chr3	16201088	16201460	373	*	Intron (ENST00000339732.10/117248, intron 3 of 9)	3	16212698	16220249	7552	1	117248	ENST00000489467.1	-11238	ENSG00000131386	GALNT15	polypeptide N-acetylgalactosaminyltransferase 15
chr3	16204818	16205105	288	*	Intron (ENST00000339732.10/117248, intron 3 of 9)	3	16212698	16220249	7552	1	117248	ENST00000489467.1	-7593	ENSG00000131386	GALNT15	polypeptide N-acetylgalactosaminyltransferase 15
chr3	16335874	16336582	709	*	Intron (ENST00000605932.5/92106, intron 9 of 9)	3	16345126	16346440	1315	1	92106	ENST00000606713.1	-8544	ENSG00000154814	OXNAD1	oxidoreductase NAD binding domain containing 1
chr3	16338116	16338582	467	*	Intron (ENST00000606098.1/92106, intron 9 of 9)	3	16345126	16346440	1315	1	92106	ENST00000606713.1	-6544	ENSG00000154814	OXNAD1	oxidoreductase NAD binding domain containing 1
chr3	16373409	16374050	642	*	Promoter (2-3kb)	3	16316530	16370966	54437	2	23180	ENST00000483671.1	-2443	ENSG00000131378	RFTN1	raftlin, lipid raft linker 1
chr3	16374777	16375315	539	*	Intron (ENST00000432519.5/23180, intron 4 of 8)	3	16316530	16370966	54437	2	23180	ENST00000483671.1	-3811	ENSG00000131378	RFTN1	raftlin, lipid raft linker 1
chr3	16402894	16403219	326	*	Intron (ENST00000432519.5/23180, intron 3 of 8)	3	16377893	16434770	56878	2	23180	ENST00000495666.5	31551	ENSG00000131378	RFTN1	raftlin, lipid raft linker 1
chr3	16433787	16434132	346	*	Promoter (<=1kb)	3	16377893	16434770	56878	2	23180	ENST00000495666.5	638	ENSG00000131378	RFTN1	raftlin, lipid raft linker 1
chr3	16512635	16514063	1429	*	Promoter (<=1kb)	3	16315845	16513699	197855	2	23180	ENST00000334133.9	0	ENSG00000131378	RFTN1	raftlin, lipid raft linker 1
chr3	16512635	16514063	1429	*	Promoter (<=1kb)	3	16315845	16513699	197855	2	23180	ENST00000334133.9	0	ENSG00000131378	RFTN1	raftlin, lipid raft linker 1
chr3	16512635	16514063	1429	*	Promoter (<=1kb)	3	16315845	16513699	197855	2	23180	ENST00000334133.9	0	ENSG00000131378	RFTN1	raftlin, lipid raft linker 1
chr3	16546289	16546594	306	*	Distal Intergenic	3	16536343	16541014	4672	1	100996597	ENST00000670078.1	9946	ENSG00000233570	LINC00690	long intergenic non-protein coding RNA 690
chr3	16604324	16605506	1183	*	Promoter (<=1kb)	3	16586792	16604790	17999	2	1618	ENST00000250863.12	0	ENSG00000092345	DAZL	deleted in azoospermia like
chr3	16604324	16605506	1183	*	Promoter (<=1kb)	3	16586792	16604790	17999	2	1618	ENST00000250863.12	0	ENSG00000092345	DAZL	deleted in azoospermia like
chr3	16607328	16607646	319	*	Promoter (1-2kb)	3	16586792	16605423	18632	2	1618	ENST00000399444.7	-1905	ENSG00000092345	DAZL	deleted in azoospermia like
chr3	16707765	16708172	408	*	Distal Intergenic	3	16596750	16670306	73557	2	1618	ENST00000454457.1	-37459	ENSG00000092345	DAZL	deleted in azoospermia like
chr3	16773690	16774211	522	*	Distal Intergenic	3	16802651	17011084	208434	1	23228	ENST00000460467.1	-28440	ENSG00000154822	PLCL2	phospholipase C like 2
chr3	16883214	16885525	2312	*	Promoter (<=1kb)	3	16884955	17090604	205650	1	23228	ENST00000615277.5	0	ENSG00000154822	PLCL2	phospholipase C like 2
chr3	16883214	16885525	2312	*	Promoter (<=1kb)	3	16884955	17090604	205650	1	23228	ENST00000615277.5	0	ENSG00000154822	PLCL2	phospholipase C like 2
chr3	16883214	16885525	2312	*	Promoter (<=1kb)	3	16884955	17090604	205650	1	23228	ENST00000615277.5	0	ENSG00000154822	PLCL2	phospholipase C like 2
chr3	16979798	16981117	1320	*	Intron (ENST00000460467.1/23228, intron 1 of 2)	3	17010494	17081546	71053	1	23228	ENST00000419842.1	-29377	ENSG00000154822	PLCL2	phospholipase C like 2
chr3	16979798	16981117	1320	*	Intron (ENST00000460467.1/23228, intron 1 of 2)	3	17010494	17081546	71053	1	23228	ENST00000419842.1	-29377	ENSG00000154822	PLCL2	phospholipase C like 2
chr3	16979798	16981117	1320	*	Intron (ENST00000460467.1/23228, intron 1 of 2)	3	17010494	17081546	71053	1	23228	ENST00000419842.1	-29377	ENSG00000154822	PLCL2	phospholipase C like 2
chr3	16979798	16981117	1320	*	Intron (ENST00000460467.1/23228, intron 1 of 2)	3	17010494	17081546	71053	1	23228	ENST00000419842.1	-29377	ENSG00000154822	PLCL2	phospholipase C like 2
chr3	17079374	17079680	307	*	Intron (ENST00000615277.5/23228, intron 5 of 5)	3	17010494	17081546	71053	1	23228	ENST00000419842.1	68880	ENSG00000154822	PLCL2	phospholipase C like 2
chr3	17118751	17119092	342	*	Distal Intergenic	3	17010494	17081546	71053	1	23228	ENST00000419842.1	108257	ENSG00000154822	PLCL2	phospholipase C like 2
chr3	17154799	17155343	545	*	Exon (ENST00000649558.1/ENST00000649558.1, exon 3 of 5)	3	17010494	17081546	71053	1	23228	ENST00000419842.1	144305	ENSG00000154822	PLCL2	phospholipase C like 2
chr3	17156543	17157193	651	*	3' UTR	3	17010494	17081546	71053	1	23228	ENST00000419842.1	146049	ENSG00000154822	PLCL2	phospholipase C like 2
chr3	17166552	17166958	407	*	Exon (ENST00000253692.11/9779, exon 21 of 22)	3	17010494	17081546	71053	1	23228	ENST00000419842.1	156058	ENSG00000154822	PLCL2	phospholipase C like 2
chr3	17177979	17178284	306	*	Intron (ENST00000649558.1/ENST00000649558.1, intron 3 of 4)	3	17010494	17081546	71053	1	23228	ENST00000419842.1	167485	ENSG00000154822	PLCL2	phospholipase C like 2
chr3	17285185	17285710	526	*	Intron (ENST00000253692.11/9779, intron 15 of 21)	3	17337389	17372134	34746	2	9779	ENST00000465884.1	86424	ENSG00000131374	TBC1D5	TBC1 domain family member 5
chr3	17341094	17341501	408	*	Intron (ENST00000253692.11/9779, intron 13 of 21)	3	17337389	17372134	34746	2	9779	ENST00000465884.1	30633	ENSG00000131374	TBC1D5	TBC1 domain family member 5
chr3	17446520	17446969	450	*	Intron (ENST00000253692.11/9779, intron 3 of 21)	3	17184577	17406720	222144	2	9779	ENST00000429924.6	-39800	ENSG00000131374	TBC1D5	TBC1 domain family member 5
chr3	17494907	17495196	290	*	Intron (ENST00000253692.11/9779, intron 3 of 21)	3	17184577	17406720	222144	2	9779	ENST00000429924.6	-88187	ENSG00000131374	TBC1D5	TBC1 domain family member 5
chr3	17544344	17544776	433	*	Intron (ENST00000253692.11/9779, intron 2 of 21)	3	17508474	17623913	115440	2	9779	ENST00000486224.5	79137	ENSG00000131374	TBC1D5	TBC1 domain family member 5
chr3	17704287	17706366	2080	*	Promoter (1-2kb)	3	17508481	17702354	193874	2	9779	ENST00000433533.5	-1933	ENSG00000131374	TBC1D5	TBC1 domain family member 5
chr3	17704287	17706366	2080	*	Promoter (1-2kb)	3	17508481	17702354	193874	2	9779	ENST00000433533.5	-1933	ENSG00000131374	TBC1D5	TBC1 domain family member 5
chr3	17704287	17706366	2080	*	Promoter (1-2kb)	3	17508481	17702354	193874	2	9779	ENST00000433533.5	-1933	ENSG00000131374	TBC1D5	TBC1 domain family member 5
chr3	17704287	17706366	2080	*	Promoter (1-2kb)	3	17508481	17702354	193874	2	9779	ENST00000433533.5	-1933	ENSG00000131374	TBC1D5	TBC1 domain family member 5
chr3	17704287	17706366	2080	*	Promoter (1-2kb)	3	17508481	17702354	193874	2	9779	ENST00000433533.5	-1933	ENSG00000131374	TBC1D5	TBC1 domain family member 5
chr3	17704287	17706366	2080	*	Promoter (1-2kb)	3	17508481	17702354	193874	2	9779	ENST00000433533.5	-1933	ENSG00000131374	TBC1D5	TBC1 domain family member 5
chr3	17742164	17742699	536	*	Promoter (<=1kb)	3	17157168	17742631	585464	2	9779	ENST00000696125.1	0	ENSG00000131374	TBC1D5	TBC1 domain family member 5
chr3	17817697	17818730	1034	*	Intron (ENST00000414318.2/9779, intron 1 of 8)	3	17742952	17745665	2714	1	105376975	ENST00000665745.1	74745	ENSG00000286352	LOC105376975	uncharacterized LOC105376975
chr3	17860803	17861428	626	*	Intron (ENST00000414318.2/9779, intron 1 of 8)	3	17742952	17745665	2714	1	105376975	ENST00000665745.1	117851	ENSG00000286352	LOC105376975	uncharacterized LOC105376975
chr3	17872404	17872849	446	*	Exon (ENST00000393779.2/ENST00000393779.2, exon 1 of 1)	3	17742952	17745665	2714	1	105376975	ENST00000665745.1	129452	ENSG00000286352	LOC105376975	uncharacterized LOC105376975
chr3	17876627	17877247	621	*	Intron (ENST00000414318.2/9779, intron 1 of 8)	3	17742952	17745665	2714	1	105376975	ENST00000665745.1	133675	ENSG00000286352	LOC105376975	uncharacterized LOC105376975
chr3	17906896	17907368	473	*	Intron (ENST00000414318.2/9779, intron 1 of 8)	3	18013226	18041603	28378	1	339862	ENST00000616960.4	-105858		BALR6	B-cell acute lymphoblastic leukemia associated long RNA 6
chr3	18116172	18116561	390	*	Intron (ENST00000414318.2/9779, intron 1 of 8)	3	18013655	18041541	27887	1	339862	ENST00000624232.1	102517		BALR6	B-cell acute lymphoblastic leukemia associated long RNA 6
chr3	18141795	18142184	390	*	Intron (ENST00000414318.2/9779, intron 1 of 8)	3	18013655	18041541	27887	1	339862	ENST00000624232.1	128140		BALR6	B-cell acute lymphoblastic leukemia associated long RNA 6
chr3	18160893	18161263	371	*	Intron (ENST00000414318.2/9779, intron 1 of 8)	3	18013655	18041541	27887	1	339862	ENST00000624232.1	147238		BALR6	B-cell acute lymphoblastic leukemia associated long RNA 6
chr3	18425284	18425992	709	*	Promoter (<=1kb)	3	18345377	18425339	79963	2	6304	ENST00000338745.11	0	ENSG00000182568	SATB1	SATB homeobox 1
chr3	18443534	18444880	1347	*	Promoter (<=1kb)	3	18417576	18444873	27298	2	6304	ENST00000493952.2	0	ENSG00000182568	SATB1	SATB homeobox 1
chr3	18443534	18444880	1347	*	Promoter (<=1kb)	3	18417576	18444873	27298	2	6304	ENST00000493952.2	0	ENSG00000182568	SATB1	SATB homeobox 1
chr3	18445393	18445823	431	*	Promoter (<=1kb)	3	18348780	18445598	96819	2	6304	ENST00000700180.1	0	ENSG00000182568	SATB1	SATB homeobox 1
chr3	18693703	18694268	566	*	Promoter (<=1kb)	3	18693887	18918690	224804	1	105376976	ENST00000425799.7	0
chr3	18714254	18714673	420	*	Intron (ENST00000595388.5/101927777, intron 3 of 4)	3	18693887	18918690	224804	1	105376976	ENST00000425799.7	20367
chr3	18935805	18936510	706	*	Distal Intergenic	3	18745744	18747491	1748	1	105376976	ENST00000453361.1	190061
chr3	18963350	18963771	422	*	Distal Intergenic	3	19148510	19535642	387133	1	131096	ENST00000328405.7	-184739	ENSG00000183960	KCNH8	potassium voltage-gated channel subfamily H member 8
chr3	18968762	18969081	320	*	Distal Intergenic	3	19148510	19535642	387133	1	131096	ENST00000328405.7	-179429	ENSG00000183960	KCNH8	potassium voltage-gated channel subfamily H member 8
chr3	18975953	18976368	416	*	Distal Intergenic	3	19148510	19535642	387133	1	131096	ENST00000328405.7	-172142	ENSG00000183960	KCNH8	potassium voltage-gated channel subfamily H member 8
chr3	19035436	19035937	502	*	Distal Intergenic	3	19148510	19535642	387133	1	131096	ENST00000328405.7	-112573	ENSG00000183960	KCNH8	potassium voltage-gated channel subfamily H member 8
chr3	19049420	19049838	419	*	Distal Intergenic	3	19148510	19535642	387133	1	131096	ENST00000328405.7	-98672	ENSG00000183960	KCNH8	potassium voltage-gated channel subfamily H member 8
chr3	19102743	19103223	481	*	Distal Intergenic	3	19148510	19535642	387133	1	131096	ENST00000328405.7	-45287	ENSG00000183960	KCNH8	potassium voltage-gated channel subfamily H member 8
chr3	19131387	19131698	312	*	Distal Intergenic	3	19148510	19535642	387133	1	131096	ENST00000328405.7	-16812	ENSG00000183960	KCNH8	potassium voltage-gated channel subfamily H member 8
chr3	19146661	19147445	785	*	Promoter (1-2kb)	3	19148510	19535642	387133	1	131096	ENST00000328405.7	-1065	ENSG00000183960	KCNH8	potassium voltage-gated channel subfamily H member 8
chr3	19147831	19148681	851	*	Promoter (<=1kb)	3	19148510	19535642	387133	1	131096	ENST00000328405.7	0	ENSG00000183960	KCNH8	potassium voltage-gated channel subfamily H member 8
chr3	19147831	19148681	851	*	Promoter (<=1kb)	3	19148510	19535642	387133	1	131096	ENST00000328405.7	0	ENSG00000183960	KCNH8	potassium voltage-gated channel subfamily H member 8
chr3	19169141	19169498	358	*	Intron (ENST00000328405.7/131096, intron 1 of 15)	3	19148534	19534739	386206	1	131096	ENST00000452398.5	20607	ENSG00000183960	KCNH8	potassium voltage-gated channel subfamily H member 8
chr3	19175213	19175623	411	*	Intron (ENST00000328405.7/131096, intron 1 of 15)	3	19148534	19534739	386206	1	131096	ENST00000452398.5	26679	ENSG00000183960	KCNH8	potassium voltage-gated channel subfamily H member 8
chr3	19234025	19234822	798	*	Intron (ENST00000328405.7/131096, intron 1 of 15)	3	19314848	19314931	84	2	100616291	ENST00000607666.1	80109	ENSG00000271898	MIR4791	microRNA 4791
chr3	19298722	19299088	367	*	Intron (ENST00000328405.7/131096, intron 3 of 15)	3	19314848	19314931	84	2	100616291	ENST00000607666.1	15843	ENSG00000271898	MIR4791	microRNA 4791
chr3	19419190	19419628	439	*	Intron (ENST00000328405.7/131096, intron 7 of 15)	3	19390277	19484702	94426	2	105376982	ENST00000668274.1	65074		LOC105376982	uncharacterized LOC105376982
chr3	19429271	19429674	404	*	Intron (ENST00000328405.7/131096, intron 7 of 15)	3	19390277	19484702	94426	2	105376982	ENST00000668274.1	55028		LOC105376982	uncharacterized LOC105376982
chr3	19648872	19649368	497	*	Intron (ENST00000670571.1/105376982, intron 2 of 5)	3	19389185	19702795	313611	2	105376982	ENST00000670571.1	53427		LOC105376982	uncharacterized LOC105376982
chr3	19702331	19703156	826	*	Promoter (<=1kb)	3	19389185	19702795	313611	2	105376982	ENST00000670571.1	0		LOC105376982	uncharacterized LOC105376982
chr3	19702331	19703156	826	*	Promoter (<=1kb)	3	19389185	19702795	313611	2	105376982	ENST00000670571.1	0		LOC105376982	uncharacterized LOC105376982
chr3	19729940	19730313	374	*	Distal Intergenic	3	19389185	19702795	313611	2	105376982	ENST00000670571.1	-27145		LOC105376982	uncharacterized LOC105376982
chr3	19855063	19855452	390	*	Distal Intergenic	3	19884362	19898824	14463	2	151651	ENST00000467602.5	43372	ENSG00000163576	EFHB	EF-hand domain family member B
chr3	19869637	19869943	307	*	Distal Intergenic	3	19884362	19898824	14463	2	151651	ENST00000467602.5	28881	ENSG00000163576	EFHB	EF-hand domain family member B
chr3	19895126	19895544	419	*	Intron (ENST00000295824.14/151651, intron 9 of 12)	3	19884362	19898824	14463	2	151651	ENST00000467602.5	3280	ENSG00000163576	EFHB	EF-hand domain family member B
chr3	19947231	19947627	397	*	Promoter (<=1kb)	3	19947250	19950944	3695	1	5868	ENST00000443878.1	0	ENSG00000144566	RAB5A	RAB5A, member RAS oncogene family
chr3	20011529	20011866	338	*	Promoter (<=1kb)	3	20000975	20012257	11283	2	151649	ENST00000461033.1	391	ENSG00000183977	PP2D1	protein phosphatase 2C like domain containing 1
chr3	20039711	20040205	495	*	Promoter (<=1kb)	3	20040446	20154404	113959	1	8850	ENST00000263754.5	-241	ENSG00000114166	KAT2B	lysine acetyltransferase 2B
chr3	20040611	20041724	1114	*	Promoter (<=1kb)	3	20040698	20101113	60416	1	8850	ENST00000426228.1	0	ENSG00000114166	KAT2B	lysine acetyltransferase 2B
chr3	20040611	20041724	1114	*	Promoter (<=1kb)	3	20040698	20101113	60416	1	8850	ENST00000426228.1	0	ENSG00000114166	KAT2B	lysine acetyltransferase 2B
chr3	20185894	20186423	530	*	Promoter (<=1kb)	3	20186355	20878835	692481	1	101927829	ENST00000634618.1	0	ENSG00000231304	LOC101927829	uncharacterized LOC101927829
chr3	20211451	20211865	415	*	Intron (ENST00000634618.1/101927829, intron 2 of 16)	3	20186365	20289423	103059	1	107986067	ENST00000635369.1	25086
chr3	20311764	20312202	439	*	Intron (ENST00000634618.1/101927829, intron 4 of 16)	3	20342468	20350928	8461	1	101927829	ENST00000455626.1	-30266	ENSG00000231304	LOC101927829	uncharacterized LOC101927829
chr3	20547745	20548651	907	*	Intron (ENST00000634618.1/101927829, intron 10 of 16)	3	20732384	21145967	413584	1	105376987	ENST00000634837.1	-183733		LOC105376987	uncharacterized LOC105376987
chr3	20552653	20553338	686	*	Intron (ENST00000634618.1/101927829, intron 10 of 16)	3	20732384	21145967	413584	1	105376987	ENST00000634837.1	-179046		LOC105376987	uncharacterized LOC105376987
chr3	20591184	20591617	434	*	Intron (ENST00000634618.1/101927829, intron 10 of 16)	3	20732384	21145967	413584	1	105376987	ENST00000634837.1	-140767		LOC105376987	uncharacterized LOC105376987
chr3	20655996	20656979	984	*	Intron (ENST00000634618.1/101927829, intron 10 of 16)	3	20732384	21145967	413584	1	105376987	ENST00000634837.1	-75405		LOC105376987	uncharacterized LOC105376987
chr3	20661796	20662133	338	*	Intron (ENST00000634618.1/101927829, intron 10 of 16)	3	20732384	21145967	413584	1	105376987	ENST00000634837.1	-70251		LOC105376987	uncharacterized LOC105376987
chr3	20689318	20689766	449	*	Intron (ENST00000634618.1/101927829, intron 10 of 16)	3	20732384	21145967	413584	1	105376987	ENST00000634837.1	-42618		LOC105376987	uncharacterized LOC105376987
chr3	20866544	20867777	1234	*	Intron (ENST00000634618.1/101927829, intron 14 of 16)	3	20732384	21145967	413584	1	105376987	ENST00000634837.1	134160		LOC105376987	uncharacterized LOC105376987
chr3	20866544	20867777	1234	*	Intron (ENST00000634618.1/101927829, intron 14 of 16)	3	20732384	21145967	413584	1	105376987	ENST00000634837.1	134160		LOC105376987	uncharacterized LOC105376987
chr3	20866544	20867777	1234	*	Intron (ENST00000634618.1/101927829, intron 14 of 16)	3	20732384	21145967	413584	1	105376987	ENST00000634837.1	134160		LOC105376987	uncharacterized LOC105376987
chr3	21068345	21068641	297	*	Intron (ENST00000634837.1/105376987, intron 6 of 7)	3	20732384	21145967	413584	1	105376987	ENST00000634837.1	335961		LOC105376987	uncharacterized LOC105376987
chr3	21084717	21085113	397	*	Intron (ENST00000634837.1/105376987, intron 6 of 7)	3	21405737	21406508	772	1	391518	ENST00000475503.1	-320624		VENTXP7	VENT homeobox pseudogene 7
chr3	21109923	21110253	331	*	Intron (ENST00000634837.1/105376987, intron 7 of 7)	3	21405737	21406508	772	1	391518	ENST00000475503.1	-295484		VENTXP7	VENT homeobox pseudogene 7
chr3	21226117	21226428	312	*	Exon (ENST00000634947.1/ENST00000634947.1, exon 1 of 3)	3	21405737	21406508	772	1	391518	ENST00000475503.1	-179309		VENTXP7	VENT homeobox pseudogene 7
chr3	21255229	21255754	526	*	Distal Intergenic	3	21405737	21406508	772	1	391518	ENST00000475503.1	-149983		VENTXP7	VENT homeobox pseudogene 7
chr3	21271590	21272139	550	*	Distal Intergenic	3	21405737	21406508	772	1	391518	ENST00000475503.1	-133598		VENTXP7	VENT homeobox pseudogene 7
chr3	21387044	21387877	834	*	Distal Intergenic	3	21405737	21406508	772	1	391518	ENST00000475503.1	-17860		VENTXP7	VENT homeobox pseudogene 7
chr3	21405595	21406413	819	*	Promoter (<=1kb)	3	21405737	21406508	772	1	391518	ENST00000475503.1	0		VENTXP7	VENT homeobox pseudogene 7
chr3	21602537	21602931	395	*	Intron (ENST00000281523.8/79750, intron 2 of 7)	3	21561919	21564686	2768	2	79750	ENST00000469927.5	-37851	ENSG00000151789	ZNF385D	zinc finger protein 385D
chr3	21610500	21610811	312	*	Intron (ENST00000281523.8/79750, intron 2 of 7)	3	21561919	21564686	2768	2	79750	ENST00000469927.5	-45814	ENSG00000151789	ZNF385D	zinc finger protein 385D
chr3	21711028	21711436	409	*	Intron (ENST00000281523.8/79750, intron 1 of 7)	3	21437077	21751114	314038	2	79750	ENST00000446749.1	39678	ENSG00000151789	ZNF385D	zinc finger protein 385D
chr3	21988613	21989201	589	*	Intron (ENST00000494118.5/79750, intron 2 of 6)	3	21957136	21979828	22693	1	100874221	ENST00000436306.1	31477	ENSG00000223351	ZNF385D-AS2	ZNF385D antisense RNA 2
chr3	22008228	22008853	626	*	Intron (ENST00000494118.5/79750, intron 2 of 6)	3	21957136	21979828	22693	1	100874221	ENST00000436306.1	51092	ENSG00000223351	ZNF385D-AS2	ZNF385D antisense RNA 2
chr3	22181305	22181681	377	*	Intron (ENST00000494118.5/79750, intron 1 of 6)	3	22133582	22169016	35435	2	79750	ENST00000497570.1	-12289	ENSG00000151789	ZNF385D	zinc finger protein 385D
chr3	22328714	22329131	418	*	Intron (ENST00000494118.5/79750, intron 1 of 6)	3	21437012	22372632	935621	2	79750	ENST00000494118.5	43501	ENSG00000151789	ZNF385D	zinc finger protein 385D
chr3	22372020	22372960	941	*	Promoter (<=1kb)	3	21437012	22372632	935621	2	79750	ENST00000494118.5	0	ENSG00000151789	ZNF385D	zinc finger protein 385D
chr3	22372020	22372960	941	*	Promoter (<=1kb)	3	21437012	22372632	935621	2	79750	ENST00000494118.5	0	ENSG00000151789	ZNF385D	zinc finger protein 385D
chr3	22375676	22376128	453	*	Promoter (2-3kb)	3	22168493	22373321	204829	2	79750	ENST00000466511.1	-2355	ENSG00000151789	ZNF385D	zinc finger protein 385D
chr3	22416666	22417285	620	*	Distal Intergenic	3	22168493	22373321	204829	2	79750	ENST00000466511.1	-43345	ENSG00000151789	ZNF385D	zinc finger protein 385D
chr3	22563841	22564154	314	*	Distal Intergenic	3	22168493	22373321	204829	2	79750	ENST00000466511.1	-190520	ENSG00000151789	ZNF385D	zinc finger protein 385D
chr3	22743177	22743739	563	*	Distal Intergenic	3	22168493	22373321	204829	2	79750	ENST00000466511.1	-369856	ENSG00000151789	ZNF385D	zinc finger protein 385D
chr3	22766663	22766996	334	*	Distal Intergenic	3	22168493	22373321	204829	2	79750	ENST00000466511.1	-393342	ENSG00000151789	ZNF385D	zinc finger protein 385D
chr3	22801343	22802015	673	*	Distal Intergenic	3	23195070	23202533	7464	2	100505877	ENST00000452251.5	400518	ENSG00000233153	UBE2E2-DT	UBE2E2 divergent transcript
chr3	22801343	22802015	673	*	Distal Intergenic	3	23195070	23202533	7464	2	100505877	ENST00000452251.5	400518	ENSG00000233153	UBE2E2-DT	UBE2E2 divergent transcript
chr3	22945865	22946389	525	*	Distal Intergenic	3	23195070	23202533	7464	2	100505877	ENST00000452251.5	256144	ENSG00000233153	UBE2E2-DT	UBE2E2 divergent transcript
chr3	22989797	22990890	1094	*	Exon (ENST00000419001.1/ENST00000419001.1, exon 1 of 1)	3	23195070	23202533	7464	2	100505877	ENST00000452251.5	211643	ENSG00000233153	UBE2E2-DT	UBE2E2 divergent transcript
chr3	22989797	22990890	1094	*	Exon (ENST00000419001.1/ENST00000419001.1, exon 1 of 1)	3	23195070	23202533	7464	2	100505877	ENST00000452251.5	211643	ENSG00000233153	UBE2E2-DT	UBE2E2 divergent transcript
chr3	22989797	22990890	1094	*	Exon (ENST00000419001.1/ENST00000419001.1, exon 1 of 1)	3	23195070	23202533	7464	2	100505877	ENST00000452251.5	211643	ENSG00000233153	UBE2E2-DT	UBE2E2 divergent transcript
chr3	23069448	23069984	537	*	Distal Intergenic	3	23195070	23202533	7464	2	100505877	ENST00000452251.5	132549	ENSG00000233153	UBE2E2-DT	UBE2E2 divergent transcript
chr3	23102735	23103126	392	*	Distal Intergenic	3	23195070	23202533	7464	2	100505877	ENST00000452251.5	99407	ENSG00000233153	UBE2E2-DT	UBE2E2 divergent transcript
chr3	23203258	23204059	802	*	Promoter (<=1kb)	3	23203327	23591794	388468	1	7325	ENST00000396703.6	0	ENSG00000182247	UBE2E2	ubiquitin conjugating enzyme E2 E2
chr3	23203258	23204059	802	*	Promoter (<=1kb)	3	23203327	23591794	388468	1	7325	ENST00000396703.6	0	ENSG00000182247	UBE2E2	ubiquitin conjugating enzyme E2 E2
chr3	23271879	23272650	772	*	Intron (ENST00000425792.5/7325, intron 3 of 5)	3	23208700	23270989	62290	1	7325	ENST00000628311.1	63179	ENSG00000182247	UBE2E2	ubiquitin conjugating enzyme E2 E2
chr3	23291706	23292074	369	*	Intron (ENST00000425792.5/7325, intron 3 of 5)	3	23208700	23270989	62290	1	7325	ENST00000628311.1	83006	ENSG00000182247	UBE2E2	ubiquitin conjugating enzyme E2 E2
chr3	23480024	23480652	629	*	Intron (ENST00000425792.5/7325, intron 3 of 5)	3	23499606	23532700	33095	1	7325	ENST00000613545.1	-18954	ENSG00000182247	UBE2E2	ubiquitin conjugating enzyme E2 E2
chr3	23480024	23480652	629	*	Intron (ENST00000425792.5/7325, intron 3 of 5)	3	23499606	23532700	33095	1	7325	ENST00000613545.1	-18954	ENSG00000182247	UBE2E2	ubiquitin conjugating enzyme E2 E2
chr3	23522116	23522503	388	*	Intron (ENST00000425792.5/7325, intron 4 of 5)	3	23499606	23532700	33095	1	7325	ENST00000613545.1	22510	ENSG00000182247	UBE2E2	ubiquitin conjugating enzyme E2 E2
chr3	23671672	23672374	703	*	Distal Intergenic	3	23805955	23807888	1934	1	7324	ENST00000484048.1	-133581	ENSG00000170142	UBE2E1	ubiquitin conjugating enzyme E2 E1
chr3	23775728	23776375	648	*	Distal Intergenic	3	23805955	23807888	1934	1	7324	ENST00000484048.1	-29580	ENSG00000170142	UBE2E1	ubiquitin conjugating enzyme E2 E1
chr3	23796914	23797238	325	*	Distal Intergenic	3	23805955	23807888	1934	1	7324	ENST00000484048.1	-8717	ENSG00000170142	UBE2E1	ubiquitin conjugating enzyme E2 E1
chr3	23805700	23807279	1580	*	Promoter (<=1kb)	3	23804024	23806905	2882	2	100874092	ENST00000426702.1	0	ENSG00000223791	UBE2E1-AS1	UBE2E1 antisense RNA 1
chr3	23805700	23807279	1580	*	Promoter (<=1kb)	3	23804024	23806905	2882	2	100874092	ENST00000426702.1	0	ENSG00000223791	UBE2E1-AS1	UBE2E1 antisense RNA 1
chr3	23805700	23807279	1580	*	Promoter (<=1kb)	3	23804024	23806905	2882	2	100874092	ENST00000426702.1	0	ENSG00000223791	UBE2E1-AS1	UBE2E1 antisense RNA 1
chr3	23810381	23811164	784	*	Promoter (<=1kb)	3	23810443	23889426	78984	1	7324	ENST00000467766.5	0	ENSG00000170142	UBE2E1	ubiquitin conjugating enzyme E2 E1
chr3	23810381	23811164	784	*	Promoter (<=1kb)	3	23810443	23889426	78984	1	7324	ENST00000467766.5	0	ENSG00000170142	UBE2E1	ubiquitin conjugating enzyme E2 E1
chr3	23861305	23861613	309	*	Intron (ENST00000306627.8/7324, intron 3 of 5)	3	23866271	23890872	24602	1	7324	ENST00000493707.1	-4658	ENSG00000170142	UBE2E1	ubiquitin conjugating enzyme E2 E1
chr3	23871104	23872390	1287	*	Intron (ENST00000306627.8/7324, intron 3 of 5)	3	23866271	23890872	24602	1	7324	ENST00000493707.1	4833	ENSG00000170142	UBE2E1	ubiquitin conjugating enzyme E2 E1
chr3	23871104	23872390	1287	*	Intron (ENST00000306627.8/7324, intron 3 of 5)	3	23866271	23890872	24602	1	7324	ENST00000493707.1	4833	ENSG00000170142	UBE2E1	ubiquitin conjugating enzyme E2 E1
chr3	23882277	23883145	869	*	Intron (ENST00000306627.8/7324, intron 3 of 5)	3	23866271	23890872	24602	1	7324	ENST00000493707.1	16006	ENSG00000170142	UBE2E1	ubiquitin conjugating enzyme E2 E1
chr3	23916451	23918069	1619	*	Promoter (<=1kb)	3	23889951	23916990	27040	2	28512	ENST00000425478.7	0	ENSG00000197885	NKIRAS1	NFKB inhibitor interacting Ras like 1
chr3	23916451	23918069	1619	*	Promoter (<=1kb)	3	23889951	23916990	27040	2	28512	ENST00000425478.7	0	ENSG00000197885	NKIRAS1	NFKB inhibitor interacting Ras like 1
chr3	23942409	23942906	498	*	Promoter (2-3kb)	3	23945286	23980617	35332	1	9975	ENST00000312521.9	-2380	ENSG00000174738	NR1D2	nuclear receptor subfamily 1 group D member 2
chr3	23970842	23971131	290	*	Intron (ENST00000312521.9/9975, intron 7 of 7)	3	23964764	23968013	3250	1	9975	ENST00000472780.1	6078	ENSG00000174738	NR1D2	nuclear receptor subfamily 1 group D member 2
chr3	24018866	24019172	307	*	Distal Intergenic	3	23964764	23968013	3250	1	9975	ENST00000472780.1	54102	ENSG00000174738	NR1D2	nuclear receptor subfamily 1 group D member 2
chr3	24019838	24020629	792	*	Distal Intergenic	3	23964764	23968013	3250	1	9975	ENST00000472780.1	55074	ENSG00000174738	NR1D2	nuclear receptor subfamily 1 group D member 2
chr3	24019838	24020629	792	*	Distal Intergenic	3	23964764	23968013	3250	1	9975	ENST00000472780.1	55074	ENSG00000174738	NR1D2	nuclear receptor subfamily 1 group D member 2
chr3	24094905	24095544	640	*	Distal Intergenic	3	24096269	24103223	6955	2	152024	ENST00000436123.1	7679	ENSG00000224074	LINC00691	long intergenic non-protein coding RNA 691
chr3	24330044	24330339	296	*	Intron (ENST00000396671.7/7068, intron 2 of 9)	3	24228960	24348902	119943	2	7068	ENST00000646300.1	18563	ENSG00000151090	THRB	thyroid hormone receptor beta
chr3	24463882	24464340	459	*	Intron (ENST00000396671.7/7068, intron 1 of 9)	3	24119043	24486595	367553	2	7068	ENST00000646432.1	22255	ENSG00000151090	THRB	thyroid hormone receptor beta
chr3	24493943	24495863	1921	*	Promoter (<=1kb)	3	24494087	24500342	6256	1	644990	ENST00000432368.2	0		THRB-AS1	THRB antisense RNA 1
chr3	24493943	24495863	1921	*	Promoter (<=1kb)	3	24494087	24500342	6256	1	644990	ENST00000432368.2	0		THRB-AS1	THRB antisense RNA 1
chr3	24493943	24495863	1921	*	Promoter (<=1kb)	3	24494087	24500342	6256	1	644990	ENST00000432368.2	0		THRB-AS1	THRB antisense RNA 1
chr3	24493943	24495863	1921	*	Promoter (<=1kb)	3	24494087	24500342	6256	1	644990	ENST00000432368.2	0		THRB-AS1	THRB antisense RNA 1
chr3	24511300	24511702	403	*	Intron (ENST00000629562.3/644990, intron 2 of 2)	3	24496259	24522420	26162	2	107986011	ENST00000685164.2	10718		LOC107986011	uncharacterized LOC107986011
chr3	24521392	24522301	910	*	Promoter (<=1kb)	3	24496259	24522420	26162	2	107986011	ENST00000685164.2	119		LOC107986011	uncharacterized LOC107986011
chr3	24521392	24522301	910	*	Promoter (<=1kb)	3	24496259	24522420	26162	2	107986011	ENST00000685164.2	119		LOC107986011	uncharacterized LOC107986011
chr3	24644807	24645404	598	*	Intron (ENST00000630391.1/ENST00000630391.1, intron 4 of 4)	3	24687887	25597895	910009	1	5915	ENST00000687676.1	-42483	ENSG00000077092	RARB	retinoic acid receptor beta
chr3	24829073	24830652	1580	*	Promoter (<=1kb)	3	24829323	25060176	230854	1	5915	ENST00000690576.1	0	ENSG00000077092	RARB	retinoic acid receptor beta
chr3	24829073	24830652	1580	*	Promoter (<=1kb)	3	24829323	25060176	230854	1	5915	ENST00000690576.1	0	ENSG00000077092	RARB	retinoic acid receptor beta
chr3	24829073	24830652	1580	*	Promoter (<=1kb)	3	24829323	25060176	230854	1	5915	ENST00000690576.1	0	ENSG00000077092	RARB	retinoic acid receptor beta
chr3	24829073	24830652	1580	*	Promoter (<=1kb)	3	24829323	25060176	230854	1	5915	ENST00000690576.1	0	ENSG00000077092	RARB	retinoic acid receptor beta
chr3	24879074	24879461	388	*	Intron (ENST00000687676.1/5915, intron 3 of 11)	3	24858674	25120621	261948	1	5915	ENST00000687512.1	20400	ENSG00000077092	RARB	retinoic acid receptor beta
chr3	25048723	25049116	394	*	Intron (ENST00000687676.1/5915, intron 3 of 11)	3	25174119	25597758	423640	1	5915	ENST00000690398.1	-125003	ENSG00000077092	RARB	retinoic acid receptor beta
chr3	25072667	25072954	288	*	Intron (ENST00000687676.1/5915, intron 4 of 11)	3	25174119	25597758	423640	1	5915	ENST00000690398.1	-101165	ENSG00000077092	RARB	retinoic acid receptor beta
chr3	25427713	25428064	352	*	Promoter (<=1kb)	3	25427886	25597755	169870	1	5915	ENST00000693261.1	0	ENSG00000077092	RARB	retinoic acid receptor beta
chr3	25450608	25450992	385	*	Promoter (<=1kb)	3	25451626	25597887	146262	1	5915	ENST00000462272.6	-634	ENSG00000077092	RARB	retinoic acid receptor beta
chr3	25574416	25574786	371	*	Intron (ENST00000687676.1/5915, intron 8 of 11)	3	25598031	25602227	4197	2	7155	ENST00000699040.1	27441	ENSG00000077097	TOP2B	DNA topoisomerase II beta
chr3	25577761	25578065	305	*	Intron (ENST00000687676.1/5915, intron 8 of 11)	3	25598031	25602227	4197	2	7155	ENST00000699040.1	24162	ENSG00000077097	TOP2B	DNA topoisomerase II beta
chr3	25583417	25583719	303	*	Intron (ENST00000687676.1/5915, intron 9 of 11)	3	25598031	25602227	4197	2	7155	ENST00000699040.1	18508	ENSG00000077097	TOP2B	DNA topoisomerase II beta
chr3	25612011	25612390	380	*	Promoter (<=1kb)	3	25598036	25612791	14756	2	7155	ENST00000699042.1	401	ENSG00000077097	TOP2B	DNA topoisomerase II beta
chr3	25657715	25658147	433	*	Intron (ENST00000264331.9/7155, intron 1 of 35)	3	25597986	25664499	66514	2	7155	ENST00000435706.6	6352	ENSG00000077097	TOP2B	DNA topoisomerase II beta
chr3	25664756	25665399	644	*	Promoter (<=1kb)	3	25664873	25664939	67	2	100616477	ENST00000583412.1	0	ENSG00000283971	MIR4442	microRNA 4442
chr3	25680396	25680764	369	*	Distal Intergenic	3	25664873	25664939	67	2	100616477	ENST00000583412.1	-15457	ENSG00000283971	MIR4442	microRNA 4442
chr3	25686715	25687320	606	*	Exon (ENST00000425396.1/ENST00000425396.1, exon 1 of 1)	3	25664873	25664939	67	2	100616477	ENST00000583412.1	-21776	ENSG00000283971	MIR4442	microRNA 4442
chr3	25782938	25783948	1011	*	Promoter (<=1kb)	3	25783073	25791680	8608	1	54995	ENST00000452098.1	0	ENSG00000151093	OXSM	3-oxoacyl-ACP synthase, mitochondrial
chr3	25782938	25783948	1011	*	Promoter (<=1kb)	3	25783073	25791680	8608	1	54995	ENST00000452098.1	0	ENSG00000151093	OXSM	3-oxoacyl-ACP synthase, mitochondrial
chr3	25851469	25852122	654	*	Distal Intergenic	3	25858654	25873700	15047	2	285326	ENST00000496997.1	21578	ENSG00000230891	LINC00692	long intergenic non-protein coding RNA 692
chr3	25898417	25898749	333	*	Distal Intergenic	3	25858533	25873748	15216	2	285326	ENST00000451284.6	-24669	ENSG00000230891	LINC00692	long intergenic non-protein coding RNA 692
chr3	26042149	26042454	306	*	Distal Intergenic	3	25858533	25873748	15216	2	285326	ENST00000451284.6	-168401	ENSG00000230891	LINC00692	long intergenic non-protein coding RNA 692
chr3	26168875	26169229	355	*	Distal Intergenic	3	25858533	25873748	15216	2	285326	ENST00000451284.6	-295127	ENSG00000230891	LINC00692	long intergenic non-protein coding RNA 692
chr3	26244610	26245153	544	*	Distal Intergenic	3	25858533	25873748	15216	2	285326	ENST00000451284.6	-370862	ENSG00000230891	LINC00692	long intergenic non-protein coding RNA 692
chr3	26403424	26404057	634	*	Distal Intergenic	3	26622772	26710776	88005	1	116135	ENST00000396641.7	-218715	ENSG00000179796	LRRC3B	leucine rich repeat containing 3B
chr3	26459922	26460215	294	*	Distal Intergenic	3	26622772	26710776	88005	1	116135	ENST00000396641.7	-162557	ENSG00000179796	LRRC3B	leucine rich repeat containing 3B
chr3	26621945	26622876	932	*	Promoter (<=1kb)	3	26622772	26710776	88005	1	116135	ENST00000396641.7	0	ENSG00000179796	LRRC3B	leucine rich repeat containing 3B
chr3	26621945	26622876	932	*	Promoter (<=1kb)	3	26622772	26710776	88005	1	116135	ENST00000396641.7	0	ENSG00000179796	LRRC3B	leucine rich repeat containing 3B
chr3	26671007	26671512	506	*	Intron (ENST00000396641.7/116135, intron 1 of 1)	3	26694555	26710776	16222	1	116135	ENST00000456208.2	-23043	ENSG00000179796	LRRC3B	leucine rich repeat containing 3B
chr3	26770134	26770473	340	*	Distal Intergenic	3	26694555	26710776	16222	1	116135	ENST00000456208.2	75579	ENSG00000179796	LRRC3B	leucine rich repeat containing 3B
chr3	26783100	26783709	610	*	Distal Intergenic	3	26694555	26710776	16222	1	116135	ENST00000456208.2	88545	ENSG00000179796	LRRC3B	leucine rich repeat containing 3B
chr3	26843294	26843703	410	*	Distal Intergenic	3	26694555	26710776	16222	1	116135	ENST00000456208.2	148739	ENSG00000179796	LRRC3B	leucine rich repeat containing 3B
chr3	27153029	27153336	308	*	Intron (ENST00000691995.1/152110, intron 30 of 35)	3	27174441	27194231	19791	2	152110	ENST00000460447.1	40895	ENSG00000163491	NEK10	NIMA related kinase 10
chr3	27214880	27215200	321	*	Promoter (1-2kb)	3	27110085	27216475	106391	2	152110	ENST00000295720.10	1275	ENSG00000163491	NEK10	NIMA related kinase 10
chr3	27369013	27369673	661	*	Promoter (<=1kb)	3	27106484	27369383	262900	2	152110	ENST00000691995.1	0	ENSG00000163491	NEK10	NIMA related kinase 10
chr3	27463088	27463593	506	*	Intron (ENST00000425128.6/9497, intron 1 of 27)	3	27385892	27456754	70863	2	9497	ENST00000428179.1	-6334	ENSG00000033867	SLC4A7	solute carrier family 4 member 7
chr3	27463088	27463593	506	*	Intron (ENST00000425128.6/9497, intron 1 of 27)	3	27385892	27456754	70863	2	9497	ENST00000428179.1	-6334	ENSG00000033867	SLC4A7	solute carrier family 4 member 7
chr3	27465741	27466632	892	*	Intron (ENST00000425128.6/9497, intron 1 of 27)	3	27385892	27456754	70863	2	9497	ENST00000428179.1	-8987	ENSG00000033867	SLC4A7	solute carrier family 4 member 7
chr3	27483380	27483747	368	*	Promoter (<=1kb)	3	27376606	27484347	107742	2	9497	ENST00000437179.5	600	ENSG00000033867	SLC4A7	solute carrier family 4 member 7
chr3	27490678	27491046	369	*	Distal Intergenic	3	27423641	27484420	60780	2	9497	ENST00000428005.1	-6258	ENSG00000033867	SLC4A7	solute carrier family 4 member 7
chr3	27539756	27540068	313	*	Distal Intergenic	3	27423641	27484420	60780	2	9497	ENST00000428005.1	-55336	ENSG00000033867	SLC4A7	solute carrier family 4 member 7
chr3	27630266	27630689	424	*	Distal Intergenic	3	27715953	27722323	6371	2	8320	ENST00000449599.4	91634	ENSG00000163508	EOMES	eomesodermin
chr3	27655093	27655418	326	*	Distal Intergenic	3	27715953	27722323	6371	2	8320	ENST00000449599.4	66905	ENSG00000163508	EOMES	eomesodermin
chr3	27681911	27682427	517	*	Distal Intergenic	3	27715953	27722323	6371	2	8320	ENST00000449599.4	39896	ENSG00000163508	EOMES	eomesodermin
chr3	27714650	27715642	993	*	Distal Intergenic	3	27715953	27722323	6371	2	8320	ENST00000449599.4	6681	ENSG00000163508	EOMES	eomesodermin
chr3	27714650	27715642	993	*	Distal Intergenic	3	27715953	27722323	6371	2	8320	ENST00000449599.4	6681	ENSG00000163508	EOMES	eomesodermin
chr3	27721433	27722839	1407	*	Promoter (<=1kb)	3	27715949	27722498	6550	2	8320	ENST00000295743.8	0	ENSG00000163508	EOMES	eomesodermin
chr3	27723990	27724381	392	*	Promoter (1-2kb)	3	27716509	27722711	6203	2	8320	ENST00000461503.2	-1279	ENSG00000163508	EOMES	eomesodermin
chr3	27724683	27724999	317	*	Promoter (1-2kb)	3	27716509	27722711	6203	2	8320	ENST00000461503.2	-1972	ENSG00000163508	EOMES	eomesodermin
chr3	27728444	27729192	749	*	Distal Intergenic	3	27716509	27722711	6203	2	8320	ENST00000461503.2	-5733	ENSG00000163508	EOMES	eomesodermin
chr3	27728444	27729192	749	*	Distal Intergenic	3	27716509	27722711	6203	2	8320	ENST00000461503.2	-5733	ENSG00000163508	EOMES	eomesodermin
chr3	27730126	27730414	289	*	Distal Intergenic	3	27716509	27722711	6203	2	8320	ENST00000461503.2	-7415	ENSG00000163508	EOMES	eomesodermin
chr3	27731100	27731429	330	*	Distal Intergenic	3	27716509	27722711	6203	2	8320	ENST00000461503.2	-8389	ENSG00000163508	EOMES	eomesodermin
chr3	27752137	27752449	313	*	Distal Intergenic	3	27716509	27722711	6203	2	8320	ENST00000461503.2	-29426	ENSG00000163508	EOMES	eomesodermin
chr3	27821352	27821988	637	*	Promoter (<=1kb)	3	27821488	27891301	69814	1	105377007	ENST00000414382.5	0	ENSG00000225548	LINC01980	long intergenic non-protein coding RNA 1980
chr3	27916073	27916453	381	*	Intron (ENST00000647336.1/105377007, intron 7 of 7)	3	27830888	27834136	3249	2	100996624	ENST00000432163.1	-81937	ENSG00000229243	LINC01981	long intergenic non-protein coding RNA 1981
chr3	28059267	28059849	583	*	Promoter (<=1kb)	3	27997210	28059268	62059	2	107986041	ENST00000356047.4	0		LINC01967	long intergenic non-protein coding RNA 1967
chr3	28059267	28059849	583	*	Promoter (<=1kb)	3	27997210	28059268	62059	2	107986041	ENST00000356047.4	0		LINC01967	long intergenic non-protein coding RNA 1967
chr3	28079552	28079849	298	*	Distal Intergenic	3	27997544	28059268	61725	2	107986041	ENST00000437506.2	-20284		LINC01967	long intergenic non-protein coding RNA 1967
chr3	28125978	28126292	315	*	Distal Intergenic	3	27997544	28059268	61725	2	107986041	ENST00000437506.2	-66710		LINC01967	long intergenic non-protein coding RNA 1967
chr3	28200255	28200986	732	*	Distal Intergenic	3	28241584	28319762	78179	1	152100	ENST00000477739.1	-40598	ENSG00000187118	CMC1	C-X9-C motif containing 1
chr3	28200255	28200986	732	*	Distal Intergenic	3	28241584	28319762	78179	1	152100	ENST00000477739.1	-40598	ENSG00000187118	CMC1	C-X9-C motif containing 1
chr3	28241636	28241987	352	*	Promoter (<=1kb)	3	28241624	28319773	78150	1	152100	ENST00000418849.2	12	ENSG00000187118	CMC1	C-X9-C motif containing 1
chr3	28243045	28243352	308	*	Promoter (1-2kb)	3	28241624	28319773	78150	1	152100	ENST00000418849.2	1421	ENSG00000187118	CMC1	C-X9-C motif containing 1
chr3	28348642	28349085	444	*	Promoter (<=1kb)	3	28348721	28526358	177638	1	152098	ENST00000383768.7	0	ENSG00000206559	ZCWPW2	zinc finger CW-type and PWWP domain containing 2
chr3	28435510	28435842	333	*	Promoter (<=1kb)	3	28435224	28525145	89922	1	152098	ENST00000419130.5	286	ENSG00000206559	ZCWPW2	zinc finger CW-type and PWWP domain containing 2
chr3	28453839	28454175	337	*	Intron (ENST00000383768.7/152098, intron 4 of 9)	3	28435224	28525145	89922	1	152098	ENST00000419130.5	18615	ENSG00000206559	ZCWPW2	zinc finger CW-type and PWWP domain containing 2
chr3	28481216	28481511	296	*	Intron (ENST00000383768.7/152098, intron 5 of 9)	3	28511003	28538122	27120	1	152098	ENST00000457897.1	-29492	ENSG00000206559	ZCWPW2	zinc finger CW-type and PWWP domain containing 2
chr3	28575008	28575815	808	*	Promoter (<=1kb)	3	28574791	28758340	183550	1	645206	ENST00000432518.6	217		LINC00693	long intergenic non-protein coding RNA 693
chr3	28576150	28576637	488	*	Promoter (<=1kb)	3	28576175	30004034	1427860	1	27303	ENST00000636680.2	0	ENSG00000144642	RBMS3	RNA binding motif single stranded interacting protein 3
chr3	28847286	28847633	348	*	Intron (ENST00000635992.1/152098, intron 6 of 13)	3	28865224	29991161	1125938	1	27303	ENST00000637842.1	-17591	ENSG00000144642	RBMS3	RNA binding motif single stranded interacting protein 3
chr3	28903033	28903926	894	*	Intron (ENST00000635992.1/152098, intron 7 of 13)	3	28865224	29991161	1125938	1	27303	ENST00000637842.1	37809	ENSG00000144642	RBMS3	RNA binding motif single stranded interacting protein 3
chr3	28903033	28903926	894	*	Intron (ENST00000635992.1/152098, intron 7 of 13)	3	28865224	29991161	1125938	1	27303	ENST00000637842.1	37809	ENSG00000144642	RBMS3	RNA binding motif single stranded interacting protein 3
chr3	28937352	28937861	510	*	Intron (ENST00000635992.1/152098, intron 7 of 13)	3	28865224	29991161	1125938	1	27303	ENST00000637842.1	72128	ENSG00000144642	RBMS3	RNA binding motif single stranded interacting protein 3
chr3	28963935	28964318	384	*	Intron (ENST00000635992.1/152098, intron 7 of 13)	3	28865224	29991161	1125938	1	27303	ENST00000637842.1	98711	ENSG00000144642	RBMS3	RNA binding motif single stranded interacting protein 3
chr3	29014130	29014713	584	*	Intron (ENST00000635992.1/152098, intron 7 of 13)	3	28865224	29991161	1125938	1	27303	ENST00000637842.1	148906	ENSG00000144642	RBMS3	RNA binding motif single stranded interacting protein 3
chr3	29082696	29083011	316	*	Intron (ENST00000635992.1/152098, intron 7 of 13)	3	29054570	29280015	225446	2	105377009	ENST00000655701.1	197004		LOC105377009	uncharacterized LOC105377009
chr3	29111513	29112108	596	*	Intron (ENST00000635992.1/152098, intron 7 of 13)	3	29054570	29280015	225446	2	105377009	ENST00000655701.1	167907		LOC105377009	uncharacterized LOC105377009
chr3	29111513	29112108	596	*	Intron (ENST00000635992.1/152098, intron 7 of 13)	3	29054570	29280015	225446	2	105377009	ENST00000655701.1	167907		LOC105377009	uncharacterized LOC105377009
chr3	29131557	29131982	426	*	Intron (ENST00000635992.1/152098, intron 7 of 13)	3	29054570	29280015	225446	2	105377009	ENST00000655701.1	148033		LOC105377009	uncharacterized LOC105377009
chr3	29388534	29388874	341	*	Intron (ENST00000635992.1/152098, intron 8 of 13)	3	29434857	29739922	305066	1	27303	ENST00000497205.1	-45983	ENSG00000144642	RBMS3	RNA binding motif single stranded interacting protein 3
chr3	29473380	29474188	809	*	Intron (ENST00000635992.1/152098, intron 9 of 13)	3	29434857	29739922	305066	1	27303	ENST00000497205.1	38523	ENSG00000144642	RBMS3	RNA binding motif single stranded interacting protein 3
chr3	29482721	29483356	636	*	Intron (ENST00000635992.1/152098, intron 9 of 13)	3	29434857	29739922	305066	1	27303	ENST00000497205.1	47864	ENSG00000144642	RBMS3	RNA binding motif single stranded interacting protein 3
chr3	29578712	29579164	453	*	Intron (ENST00000635992.1/152098, intron 10 of 13)	3	29698193	29739849	41657	1	27303	ENST00000478716.1	-119029	ENSG00000144642	RBMS3	RNA binding motif single stranded interacting protein 3
chr3	29623211	29623547	337	*	Intron (ENST00000635992.1/152098, intron 11 of 13)	3	29698193	29739849	41657	1	27303	ENST00000478716.1	-74646	ENSG00000144642	RBMS3	RNA binding motif single stranded interacting protein 3
chr3	29684966	29685465	500	*	Intron (ENST00000635992.1/152098, intron 11 of 13)	3	29698193	29739849	41657	1	27303	ENST00000478716.1	-12728	ENSG00000144642	RBMS3	RNA binding motif single stranded interacting protein 3
chr3	29701315	29702015	701	*	Intron (ENST00000635992.1/152098, intron 11 of 13)	3	29698193	29739849	41657	1	27303	ENST00000478716.1	3122	ENSG00000144642	RBMS3	RNA binding motif single stranded interacting protein 3
chr3	29854005	29854305	301	*	Intron (ENST00000636680.2/27303, intron 8 of 16)	3	29924751	29991197	66447	1	27303	ENST00000473799.1	-70446	ENSG00000144642	RBMS3	RNA binding motif single stranded interacting protein 3
chr3	29922234	29922577	344	*	Promoter (2-3kb)	3	29924751	29991197	66447	1	27303	ENST00000473799.1	-2174	ENSG00000144642	RBMS3	RNA binding motif single stranded interacting protein 3
chr3	29994011	29994462	452	*	Intron (ENST00000636680.2/27303, intron 16 of 16)	3	29988073	29991715	3643	1	27303	ENST00000497274.1	5938	ENSG00000144642	RBMS3	RNA binding motif single stranded interacting protein 3
chr3	30011722	30012082	361	*	Distal Intergenic	3	29988073	29991715	3643	1	27303	ENST00000497274.1	23649	ENSG00000144642	RBMS3	RNA binding motif single stranded interacting protein 3
chr3	30049880	30050215	336	*	Distal Intergenic	3	29988073	29991715	3643	1	27303	ENST00000497274.1	61807	ENSG00000144642	RBMS3	RNA binding motif single stranded interacting protein 3
chr3	30062007	30062345	339	*	Distal Intergenic	3	29988073	29991715	3643	1	27303	ENST00000497274.1	73934	ENSG00000144642	RBMS3	RNA binding motif single stranded interacting protein 3
chr3	30290505	30290826	322	*	Distal Intergenic	3	30373063	30410559	37497	1	101927995	ENST00000691357.2	-82237	ENSG00000289450	LOC101927995	uncharacterized LOC101927995
chr3	30525574	30525922	349	*	Intron (ENST00000657930.1/101928015, intron 2 of 2)	3	30518860	30527193	8334	1	101928015	ENST00000450746.2	6714	ENSG00000227260	LINC01985	long intergenic non-protein coding RNA 1985
chr3	30533418	30533776	359	*	Distal Intergenic	3	30518860	30527193	8334	1	101928015	ENST00000450746.2	14558	ENSG00000227260	LINC01985	long intergenic non-protein coding RNA 1985
chr3	30536523	30536970	448	*	Distal Intergenic	3	30518860	30527193	8334	1	101928015	ENST00000450746.2	17663	ENSG00000227260	LINC01985	long intergenic non-protein coding RNA 1985
chr3	30606843	30607529	687	*	Promoter (<=1kb)	3	30606601	30694142	87542	1	7048	ENST00000359013.4	242	ENSG00000163513	TGFBR2	transforming growth factor beta receptor 2
chr3	30606843	30607529	687	*	Promoter (<=1kb)	3	30606601	30694142	87542	1	7048	ENST00000359013.4	242	ENSG00000163513	TGFBR2	transforming growth factor beta receptor 2
chr3	30672051	30672404	354	*	Promoter (1-2kb)	3	30673973	30693820	19848	1	7048	ENST00000673203.1	-1569	ENSG00000163513	TGFBR2	transforming growth factor beta receptor 2
chr3	30894396	30894856	461	*	Promoter (<=1kb)	3	30726197	30894661	168465	2	339896	ENST00000282538.10	0	ENSG00000144644	GADL1	glutamate decarboxylase like 1
chr3	31089060	31089376	317	*	Distal Intergenic	3	31161704	31161787	84	2	100423038	ENST00000580653.1	72411	ENSG00000265376	MIR466	microRNA 466
chr3	31181591	31182033	443	*	Exon (ENST00000439038.1/ENST00000439038.1, exon 1 of 1)	3	31161704	31161787	84	2	100423038	ENST00000580653.1	-19804	ENSG00000265376	MIR466	microRNA 466
chr3	31231111	31231423	313	*	Distal Intergenic	3	31161704	31161787	84	2	100423038	ENST00000580653.1	-69324	ENSG00000265376	MIR466	microRNA 466
chr3	31233258	31233575	318	*	Distal Intergenic	3	31161704	31161787	84	2	100423038	ENST00000580653.1	-71471	ENSG00000265376	MIR466	microRNA 466
chr3	31452538	31452835	298	*	Exon (ENST00000411753.1/ENST00000411753.1, exon 1 of 2)	3	31532638	31620274	87637	1	201595	ENST00000453168.5	-79803	ENSG00000163527	STT3B	STT3 oligosaccharyltransferase complex catalytic subunit B
chr3	31474188	31474497	310	*	Distal Intergenic	3	31532638	31620274	87637	1	201595	ENST00000453168.5	-58141	ENSG00000163527	STT3B	STT3 oligosaccharyltransferase complex catalytic subunit B
chr3	31491520	31491878	359	*	Distal Intergenic	3	31532638	31620274	87637	1	201595	ENST00000453168.5	-40760	ENSG00000163527	STT3B	STT3 oligosaccharyltransferase complex catalytic subunit B
chr3	31502118	31502524	407	*	Distal Intergenic	3	31532638	31620274	87637	1	201595	ENST00000453168.5	-30114	ENSG00000163527	STT3B	STT3 oligosaccharyltransferase complex catalytic subunit B
chr3	31526611	31527049	439	*	Distal Intergenic	3	31532638	31620274	87637	1	201595	ENST00000453168.5	-5589	ENSG00000163527	STT3B	STT3 oligosaccharyltransferase complex catalytic subunit B
chr3	31531869	31533033	1165	*	Promoter (<=1kb)	3	31532638	31620274	87637	1	201595	ENST00000453168.5	0	ENSG00000163527	STT3B	STT3 oligosaccharyltransferase complex catalytic subunit B
chr3	31531869	31533033	1165	*	Promoter (<=1kb)	3	31532638	31620274	87637	1	201595	ENST00000453168.5	0	ENSG00000163527	STT3B	STT3 oligosaccharyltransferase complex catalytic subunit B
chr3	31552716	31553129	414	*	Intron (ENST00000453168.5/201595, intron 1 of 9)	3	31533625	31617005	83381	1	201595	ENST00000462235.5	19091	ENSG00000163527	STT3B	STT3 oligosaccharyltransferase complex catalytic subunit B
chr3	31677592	31678241	650	*	Intron (ENST00000429492.6/114884, intron 5 of 7)	3	31662074	31664619	2546	2	114884	ENST00000469557.1	-12973	ENSG00000144645	OSBPL10	oxysterol binding protein like 10
chr3	31801854	31802295	442	*	Intron (ENST00000429492.6/114884, intron 1 of 7)	3	31657912	31830074	172163	2	114884	ENST00000429492.6	27779	ENSG00000144645	OSBPL10	oxysterol binding protein like 10
chr3	31817062	31817866	805	*	Intron (ENST00000429492.6/114884, intron 1 of 7)	3	31657912	31830074	172163	2	114884	ENST00000429492.6	12208	ENSG00000144645	OSBPL10	oxysterol binding protein like 10
chr3	31817062	31817866	805	*	Intron (ENST00000429492.6/114884, intron 1 of 7)	3	31657912	31830074	172163	2	114884	ENST00000429492.6	12208	ENSG00000144645	OSBPL10	oxysterol binding protein like 10
chr3	31851295	31851633	339	*	Promoter (<=1kb)	3	31683634	31851511	167878	2	114884	ENST00000673388.1	0	ENSG00000144645	OSBPL10	oxysterol binding protein like 10
chr3	31870036	31870606	571	*	Intron (ENST00000396556.7/114884, intron 3 of 11)	3	31683634	31851511	167878	2	114884	ENST00000673388.1	-18525	ENSG00000144645	OSBPL10	oxysterol binding protein like 10
chr3	31929371	31929751	381	*	Intron (ENST00000396556.7/114884, intron 1 of 11)	3	31748014	31919500	171487	2	114884	ENST00000467955.5	-9871	ENSG00000144645	OSBPL10	oxysterol binding protein like 10
chr3	31965033	31965371	339	*	Intron (ENST00000396556.7/114884, intron 1 of 11)	3	31876433	31969555	93123	2	114884	ENST00000463504.5	4184	ENSG00000144645	OSBPL10	oxysterol binding protein like 10
chr3	31980507	31981438	932	*	Promoter (<=1kb)	3	31660825	31981262	320438	2	114884	ENST00000396556.7	0	ENSG00000144645	OSBPL10	oxysterol binding protein like 10
chr3	32106286	32107162	877	*	Promoter (<=1kb)	3	32106612	32159615	53004	1	23171	ENST00000428684.1	0	ENSG00000152642	GPD1L	glycerol-3-phosphate dehydrogenase 1 like
chr3	32106286	32107162	877	*	Promoter (<=1kb)	3	32106612	32159615	53004	1	23171	ENST00000428684.1	0	ENSG00000152642	GPD1L	glycerol-3-phosphate dehydrogenase 1 like
chr3	32109891	32110237	347	*	Intron (ENST00000429432.5/23171, intron 1 of 3)	3	32106699	32146665	39967	1	23171	ENST00000431009.1	3192	ENSG00000152642	GPD1L	glycerol-3-phosphate dehydrogenase 1 like
chr3	32169262	32170191	930	*	Distal Intergenic	3	32158757	32165888	7132	1	23171	ENST00000496151.1	10505	ENSG00000152642	GPD1L	glycerol-3-phosphate dehydrogenase 1 like
chr3	32169262	32170191	930	*	Distal Intergenic	3	32158757	32165888	7132	1	23171	ENST00000496151.1	10505	ENSG00000152642	GPD1L	glycerol-3-phosphate dehydrogenase 1 like
chr3	32237892	32238704	813	*	Promoter (<=1kb)	3	32238679	32370321	131643	1	152189	ENST00000458535.6	0	ENSG00000170293	CMTM8	CKLF like MARVEL transmembrane domain containing 8
chr3	32237892	32238704	813	*	Promoter (<=1kb)	3	32238679	32370321	131643	1	152189	ENST00000458535.6	0	ENSG00000170293	CMTM8	CKLF like MARVEL transmembrane domain containing 8
chr3	32239004	32239294	291	*	Promoter (<=1kb)	3	32238680	32370321	131642	1	152189	ENST00000307526.4	324	ENSG00000170293	CMTM8	CKLF like MARVEL transmembrane domain containing 8
chr3	32321169	32321546	378	*	Intron (ENST00000458535.6/152189, intron 1 of 2)	3	32391698	32454830	63133	1	112616	ENST00000349718.8	-70152	ENSG00000153551	CMTM7	CKLF like MARVEL transmembrane domain containing 7
chr3	32339584	32339877	294	*	Intron (ENST00000458535.6/152189, intron 1 of 2)	3	32391698	32454830	63133	1	112616	ENST00000349718.8	-51821	ENSG00000153551	CMTM7	CKLF like MARVEL transmembrane domain containing 7
chr3	32390532	32390940	409	*	Promoter (<=1kb)	3	32391698	32454830	63133	1	112616	ENST00000349718.8	-758	ENSG00000153551	CMTM7	CKLF like MARVEL transmembrane domain containing 7
chr3	32391948	32392540	593	*	Promoter (<=1kb)	3	32392039	32454819	62781	1	112616	ENST00000465248.1	0	ENSG00000153551	CMTM7	CKLF like MARVEL transmembrane domain containing 7
chr3	32398569	32398886	318	*	Intron (ENST00000349718.8/112616, intron 1 of 3)	3	32392039	32454819	62781	1	112616	ENST00000465248.1	6530	ENSG00000153551	CMTM7	CKLF like MARVEL transmembrane domain containing 7
chr3	32401539	32402367	829	*	Intron (ENST00000349718.8/112616, intron 1 of 3)	3	32392039	32454819	62781	1	112616	ENST00000465248.1	9500	ENSG00000153551	CMTM7	CKLF like MARVEL transmembrane domain containing 7
chr3	32401539	32402367	829	*	Intron (ENST00000349718.8/112616, intron 1 of 3)	3	32392039	32454819	62781	1	112616	ENST00000465248.1	9500	ENSG00000153551	CMTM7	CKLF like MARVEL transmembrane domain containing 7
chr3	32432426	32432751	326	*	Intron (ENST00000349718.8/112616, intron 1 of 3)	3	32449515	32483067	33553	1	112616	ENST00000487007.1	-16764	ENSG00000153551	CMTM7	CKLF like MARVEL transmembrane domain containing 7
chr3	32459756	32460726	971	*	Intron (ENST00000487007.1/112616, intron 3 of 3)	3	32451003	32454835	3833	1	112616	ENST00000464689.1	8753	ENSG00000153551	CMTM7	CKLF like MARVEL transmembrane domain containing 7
chr3	32467356	32468517	1162	*	Intron (ENST00000487007.1/112616, intron 3 of 3)	3	32451003	32454835	3833	1	112616	ENST00000464689.1	16353	ENSG00000153551	CMTM7	CKLF like MARVEL transmembrane domain containing 7
chr3	32467356	32468517	1162	*	Intron (ENST00000487007.1/112616, intron 3 of 3)	3	32451003	32454835	3833	1	112616	ENST00000464689.1	16353	ENSG00000153551	CMTM7	CKLF like MARVEL transmembrane domain containing 7
chr3	32497021	32497456	436	*	Intron (ENST00000205636.4/54918, intron 1 of 3)	3	32487733	32502796	15064	2	54918	ENST00000495177.1	5340	ENSG00000091317	CMTM6	CKLF like MARVEL transmembrane domain containing 6
chr3	32502279	32502926	648	*	Promoter (<=1kb)	3	32481312	32502852	21541	2	54918	ENST00000205636.4	0	ENSG00000091317	CMTM6	CKLF like MARVEL transmembrane domain containing 6
chr3	32504477	32505036	560	*	Promoter (1-2kb)	3	32506283	32506389	107	2	102465247	ENST00000617669.1	1353	ENSG00000276147	MIR548AY	microRNA 548ay
chr3	32515673	32516170	498	*	Distal Intergenic	3	32506283	32506389	107	2	102465247	ENST00000617669.1	-9284	ENSG00000276147	MIR548AY	microRNA 548ay
chr3	32523839	32524243	405	*	Distal Intergenic	3	32529630	32537272	7643	2	51143	ENST00000472985.1	13029	ENSG00000144635	DYNC1LI1	dynein cytoplasmic 1 light intermediate chain 1
chr3	32539606	32540033	428	*	Promoter (2-3kb)	3	32529630	32537272	7643	2	51143	ENST00000472985.1	-2334	ENSG00000144635	DYNC1LI1	dynein cytoplasmic 1 light intermediate chain 1
chr3	32558437	32558839	403	*	Intron (ENST00000273130.9/51143, intron 2 of 12)	3	32541052	32570253	29202	2	51143	ENST00000413350.5	11414	ENSG00000144635	DYNC1LI1	dynein cytoplasmic 1 light intermediate chain 1
chr3	32578611	32579151	541	*	Distal Intergenic	3	32545874	32570858	24985	2	51143	ENST00000474077.1	-7753	ENSG00000144635	DYNC1LI1	dynein cytoplasmic 1 light intermediate chain 1
chr3	32592987	32593587	601	*	Exon (ENST00000451877.1/ENST00000451877.1, exon 1 of 1)	3	32545874	32570858	24985	2	51143	ENST00000474077.1	-22129	ENSG00000144635	DYNC1LI1	dynein cytoplasmic 1 light intermediate chain 1
chr3	32597200	32597497	298	*	Distal Intergenic	3	32545874	32570858	24985	2	51143	ENST00000474077.1	-26342	ENSG00000144635	DYNC1LI1	dynein cytoplasmic 1 light intermediate chain 1
chr3	32625330	32626134	805	*	Distal Intergenic	3	32545874	32570858	24985	2	51143	ENST00000474077.1	-54472	ENSG00000144635	DYNC1LI1	dynein cytoplasmic 1 light intermediate chain 1
chr3	32625330	32626134	805	*	Distal Intergenic	3	32545874	32570858	24985	2	51143	ENST00000474077.1	-54472	ENSG00000144635	DYNC1LI1	dynein cytoplasmic 1 light intermediate chain 1
chr3	32659369	32659691	323	*	Distal Intergenic	3	32685145	32773714	88570	1	25904	ENST00000331889.10	-25454	ENSG00000182973	CNOT10	CCR4-NOT transcription complex subunit 10
chr3	32663487	32664455	969	*	Distal Intergenic	3	32685145	32773714	88570	1	25904	ENST00000331889.10	-20690	ENSG00000182973	CNOT10	CCR4-NOT transcription complex subunit 10
chr3	32678030	32678445	416	*	Distal Intergenic	3	32685145	32773714	88570	1	25904	ENST00000331889.10	-6700	ENSG00000182973	CNOT10	CCR4-NOT transcription complex subunit 10
chr3	32684951	32685663	713	*	Promoter (<=1kb)	3	32685145	32773714	88570	1	25904	ENST00000331889.10	0	ENSG00000182973	CNOT10	CCR4-NOT transcription complex subunit 10
chr3	32684951	32685663	713	*	Promoter (<=1kb)	3	32685145	32773714	88570	1	25904	ENST00000331889.10	0	ENSG00000182973	CNOT10	CCR4-NOT transcription complex subunit 10
chr3	32687491	32687799	309	*	Promoter (2-3kb)	3	32685319	32716311	30993	1	25904	ENST00000556853.5	2172	ENSG00000182973	CNOT10	CCR4-NOT transcription complex subunit 10
chr3	32700033	32700398	366	*	Intron (ENST00000331889.10/25904, intron 1 of 17)	3	32703791	32713349	9559	1	25904	ENST00000485136.5	-3393	ENSG00000182973	CNOT10	CCR4-NOT transcription complex subunit 10
chr3	32718306	32718643	338	*	Promoter (2-3kb)	3	32715996	32727808	11813	1	25904	ENST00000463697.1	2310	ENSG00000182973	CNOT10	CCR4-NOT transcription complex subunit 10
chr3	32721603	32722052	450	*	Intron (ENST00000331889.10/25904, intron 8 of 17)	3	32715996	32727808	11813	1	25904	ENST00000463697.1	5607	ENSG00000182973	CNOT10	CCR4-NOT transcription complex subunit 10
chr3	32729758	32730150	393	*	Intron (ENST00000331889.10/25904, intron 10 of 17)	3	32734822	32769964	35143	1	25904	ENST00000430408.1	-4672	ENSG00000182973	CNOT10	CCR4-NOT transcription complex subunit 10
chr3	32740481	32740976	496	*	Intron (ENST00000331889.10/25904, intron 12 of 17)	3	32734822	32769964	35143	1	25904	ENST00000430408.1	5659	ENSG00000182973	CNOT10	CCR4-NOT transcription complex subunit 10
chr3	32741548	32741915	368	*	Intron (ENST00000331889.10/25904, intron 12 of 17)	3	32734822	32769964	35143	1	25904	ENST00000430408.1	6726	ENSG00000182973	CNOT10	CCR4-NOT transcription complex subunit 10
chr3	32770231	32770588	358	*	Promoter (<=1kb)	3	32769665	32773512	3848	1	25904	ENST00000476967.1	566	ENSG00000182973	CNOT10	CCR4-NOT transcription complex subunit 10
chr3	32780793	32781872	1080	*	Distal Intergenic	3	32769665	32773512	3848	1	25904	ENST00000476967.1	11128	ENSG00000182973	CNOT10	CCR4-NOT transcription complex subunit 10
chr3	32780793	32781872	1080	*	Distal Intergenic	3	32769665	32773512	3848	1	25904	ENST00000476967.1	11128	ENSG00000182973	CNOT10	CCR4-NOT transcription complex subunit 10
chr3	32786169	32786511	343	*	Distal Intergenic	3	32769665	32773512	3848	1	25904	ENST00000476967.1	16504	ENSG00000182973	CNOT10	CCR4-NOT transcription complex subunit 10
chr3	32786910	32787379	470	*	Distal Intergenic	3	32769665	32773512	3848	1	25904	ENST00000476967.1	17245	ENSG00000182973	CNOT10	CCR4-NOT transcription complex subunit 10
chr3	32786910	32787379	470	*	Distal Intergenic	3	32769665	32773512	3848	1	25904	ENST00000476967.1	17245	ENSG00000182973	CNOT10	CCR4-NOT transcription complex subunit 10
chr3	32797252	32797740	489	*	Distal Intergenic	3	32817997	32897824	79828	1	131405	ENST00000383763.6	-20257	ENSG00000206557	TRIM71	tripartite motif containing 71
chr3	32815858	32817205	1348	*	Promoter (<=1kb)	3	32817997	32897824	79828	1	131405	ENST00000383763.6	-792	ENSG00000206557	TRIM71	tripartite motif containing 71
chr3	32815858	32817205	1348	*	Promoter (<=1kb)	3	32817997	32897824	79828	1	131405	ENST00000383763.6	-792	ENSG00000206557	TRIM71	tripartite motif containing 71
chr3	32815858	32817205	1348	*	Promoter (<=1kb)	3	32817997	32897824	79828	1	131405	ENST00000383763.6	-792	ENSG00000206557	TRIM71	tripartite motif containing 71
chr3	32817515	32818131	617	*	Promoter (<=1kb)	3	32817997	32897824	79828	1	131405	ENST00000383763.6	0	ENSG00000206557	TRIM71	tripartite motif containing 71
chr3	32818618	32818973	356	*	Promoter (<=1kb)	3	32817997	32897824	79828	1	131405	ENST00000383763.6	621	ENSG00000206557	TRIM71	tripartite motif containing 71
chr3	32819547	32819954	408	*	Promoter (1-2kb)	3	32817997	32897824	79828	1	131405	ENST00000383763.6	1550	ENSG00000206557	TRIM71	tripartite motif containing 71
chr3	32823690	32824133	444	*	Intron (ENST00000383763.6/131405, intron 1 of 3)	3	32817997	32897824	79828	1	131405	ENST00000383763.6	5693	ENSG00000206557	TRIM71	tripartite motif containing 71
chr3	32841091	32841700	610	*	Intron (ENST00000383763.6/131405, intron 1 of 3)	3	32817997	32897824	79828	1	131405	ENST00000383763.6	23094	ENSG00000206557	TRIM71	tripartite motif containing 71
chr3	32860688	32861012	325	*	Intron (ENST00000383763.6/131405, intron 1 of 3)	3	32817997	32897824	79828	1	131405	ENST00000383763.6	42691	ENSG00000206557	TRIM71	tripartite motif containing 71
chr3	32871909	32872249	341	*	Intron (ENST00000383763.6/131405, intron 1 of 3)	3	32817997	32897824	79828	1	131405	ENST00000383763.6	53912	ENSG00000206557	TRIM71	tripartite motif containing 71
chr3	32890416	32891873	1458	*	3' UTR	3	32951644	32956349	4706	1	1233	ENST00000330953.6	-59771	ENSG00000183813	CCR4	C-C motif chemokine receptor 4
chr3	32890416	32891873	1458	*	3' UTR	3	32951644	32956349	4706	1	1233	ENST00000330953.6	-59771	ENSG00000183813	CCR4	C-C motif chemokine receptor 4
chr3	32890416	32891873	1458	*	3' UTR	3	32951644	32956349	4706	1	1233	ENST00000330953.6	-59771	ENSG00000183813	CCR4	C-C motif chemokine receptor 4
chr3	32902632	32903354	723	*	Distal Intergenic	3	32951644	32956349	4706	1	1233	ENST00000330953.6	-48290	ENSG00000183813	CCR4	C-C motif chemokine receptor 4
chr3	32934955	32935279	325	*	Distal Intergenic	3	32951644	32956349	4706	1	1233	ENST00000330953.6	-16365	ENSG00000183813	CCR4	C-C motif chemokine receptor 4
chr3	32939529	32940197	669	*	Distal Intergenic	3	32951644	32956349	4706	1	1233	ENST00000330953.6	-11447	ENSG00000183813	CCR4	C-C motif chemokine receptor 4
chr3	33025481	33026545	1065	*	Promoter (1-2kb)	3	33021254	33024425	3172	2	2720	ENST00000473477.1	-1056	ENSG00000170266	GLB1	galactosidase beta 1
chr3	33025481	33026545	1065	*	Promoter (1-2kb)	3	33021254	33024425	3172	2	2720	ENST00000473477.1	-1056	ENSG00000170266	GLB1	galactosidase beta 1
chr3	33027137	33027598	462	*	Promoter (2-3kb)	3	33014073	33030198	16126	2	2720	ENST00000461475.5	2600	ENSG00000170266	GLB1	galactosidase beta 1
chr3	33093470	33093814	345	*	Promoter (2-3kb)	3	33068819	33096792	27974	2	2720	ENST00000450835.1	2978	ENSG00000170266	GLB1	galactosidase beta 1
chr3	33096573	33097151	579	*	Promoter (<=1kb)	3	32996609	33096835	100227	2	2720	ENST00000399402.7	0	ENSG00000170266	GLB1	galactosidase beta 1
chr3	33096573	33097151	579	*	Promoter (<=1kb)	3	32996609	33096835	100227	2	2720	ENST00000399402.7	0	ENSG00000170266	GLB1	galactosidase beta 1
chr3	33113775	33114735	961	*	Promoter (<=1kb)	3	33114014	33147773	33760	1	10491	ENST00000320954.11	0	ENSG00000170275	CRTAP	cartilage associated protein
chr3	33113775	33114735	961	*	Promoter (<=1kb)	3	33114014	33147773	33760	1	10491	ENST00000320954.11	0	ENSG00000170275	CRTAP	cartilage associated protein
chr3	33129528	33129927	400	*	Intron (ENST00000320954.11/10491, intron 3 of 6)	3	33115275	33132600	17326	1	10491	ENST00000485310.1	14253	ENSG00000170275	CRTAP	cartilage associated protein
chr3	33132290	33133016	727	*	Exon (ENST00000320954.11/10491, exon 5 of 7)	3	33115275	33132600	17326	1	10491	ENST00000485310.1	17015	ENSG00000170275	CRTAP	cartilage associated protein
chr3	33174604	33174978	375	*	Exon (ENST00000309558.8/26032, exon 4 of 5)	3	33153710	33218793	65084	2	26032	ENST00000412539.1	43815	ENSG00000173705	SUSD5	sushi domain containing 5
chr3	33218322	33219334	1013	*	Promoter (<=1kb)	3	33150043	33218810	68768	2	26032	ENST00000309558.8	0	ENSG00000173705	SUSD5	sushi domain containing 5
chr3	33218322	33219334	1013	*	Promoter (<=1kb)	3	33150043	33218810	68768	2	26032	ENST00000309558.8	0	ENSG00000173705	SUSD5	sushi domain containing 5
chr3	33255008	33255404	397	*	Distal Intergenic	3	33277025	33373295	96271	1	25827	ENST00000498807.5	-21621	ENSG00000153558	FBXL2	F-box and leucine rich repeat protein 2
chr3	33259311	33259767	457	*	Distal Intergenic	3	33277025	33373295	96271	1	25827	ENST00000498807.5	-17258	ENSG00000153558	FBXL2	F-box and leucine rich repeat protein 2
chr3	33277613	33277925	313	*	Promoter (<=1kb)	3	33277477	33385862	108386	1	25827	ENST00000421391.5	136	ENSG00000153558	FBXL2	F-box and leucine rich repeat protein 2
chr3	33279164	33279565	402	*	Promoter (<=1kb)	3	33278173	33359358	81186	1	25827	ENST00000483037.5	991	ENSG00000153558	FBXL2	F-box and leucine rich repeat protein 2
chr3	33286594	33287163	570	*	Promoter (2-3kb)	3	33289650	33373311	83662	1	25827	ENST00000493778.5	-2487	ENSG00000153558	FBXL2	F-box and leucine rich repeat protein 2
chr3	33299089	33299472	384	*	Intron (ENST00000498807.5/25827, intron 3 of 7)	3	33289669	33373303	83635	1	25827	ENST00000464164.5	9420	ENSG00000153558	FBXL2	F-box and leucine rich repeat protein 2
chr3	33341691	33342137	447	*	Intron (ENST00000498807.5/25827, intron 3 of 7)	3	33364336	33373618	9283	1	25827	ENST00000461094.5	-22199	ENSG00000153558	FBXL2	F-box and leucine rich repeat protein 2
chr3	33357459	33357784	326	*	Intron (ENST00000498807.5/25827, intron 3 of 7)	3	33364336	33373618	9283	1	25827	ENST00000461094.5	-6552	ENSG00000153558	FBXL2	F-box and leucine rich repeat protein 2
chr3	33387696	33388074	379	*	3' UTR	3	33382552	33386625	4074	1	25827	ENST00000464990.1	5144	ENSG00000153558	FBXL2	F-box and leucine rich repeat protein 2
chr3	33433145	33433508	364	*	Intron (ENST00000283629.8/7342, intron 1 of 15)	3	33388339	33440010	51672	2	7342	ENST00000447368.6	6502	ENSG00000153560	UBP1	upstream binding protein 1
chr3	33439392	33440415	1024	*	Promoter (<=1kb)	3	33388336	33440405	52070	2	7342	ENST00000283629.8	0	ENSG00000153560	UBP1	upstream binding protein 1
chr3	33453192	33453975	784	*	Distal Intergenic	3	33416793	33441371	24579	2	7342	ENST00000496310.1	-11821	ENSG00000153560	UBP1	upstream binding protein 1
chr3	33487463	33487810	348	*	Distal Intergenic	3	33496245	33505451	9207	2	23122	ENST00000464961.1	17641	ENSG00000163539	CLASP2	cytoplasmic linker associated protein 2
chr3	33529692	33530110	419	*	Intron (ENST00000468888.6/23122, intron 34 of 38)	3	33498467	33535366	36900	2	23122	ENST00000487553.5	5256	ENSG00000163539	CLASP2	cytoplasmic linker associated protein 2
chr3	33553878	33554171	294	*	Intron (ENST00000468888.6/23122, intron 29 of 38)	3	33558336	33559341	1006	2	23122	ENST00000493577.1	5170	ENSG00000163539	CLASP2	cytoplasmic linker associated protein 2
chr3	33570908	33571480	573	*	Intron (ENST00000468888.6/23122, intron 26 of 38)	3	33570731	33576421	5691	2	23122	ENST00000491045.1	4941	ENSG00000163539	CLASP2	cytoplasmic linker associated protein 2
chr3	33717562	33718342	781	*	Promoter (<=1kb)	3	33496245	33718049	221805	2	23122	ENST00000468888.6	0	ENSG00000163539	CLASP2	cytoplasmic linker associated protein 2
chr3	33745443	33745767	325	*	Distal Intergenic	3	33496245	33718356	222112	2	23122	ENST00000399362.8	-27087	ENSG00000163539	CLASP2	cytoplasmic linker associated protein 2
chr3	33748055	33748350	296	*	Distal Intergenic	3	33496245	33718356	222112	2	23122	ENST00000399362.8	-29699	ENSG00000163539	CLASP2	cytoplasmic linker associated protein 2
chr3	33761621	33761950	330	*	Distal Intergenic	3	33793644	33798539	4896	2	105377023	ENST00000604982.2	36589	ENSG00000271643	PDCD6IP-DT	PDCD6IP divergent transcript
chr3	33798589	33799184	596	*	Promoter (<=1kb)	3	33798611	33825248	26638	1	10015	ENST00000435909.5	0	ENSG00000170248	PDCD6IP	programmed cell death 6 interacting protein
chr3	33799686	33800117	432	*	Promoter (<=1kb)	3	33798940	33822032	23093	1	10015	ENST00000498147.5	746	ENSG00000170248	PDCD6IP	programmed cell death 6 interacting protein
chr3	33841210	33841883	674	*	Promoter (2-3kb)	3	33844091	33864117	20027	1	10015	ENST00000465122.5	-2208	ENSG00000170248	PDCD6IP	programmed cell death 6 interacting protein
chr3	33865122	33865489	368	*	Promoter (1-2kb)	3	33863896	33866468	2573	1	10015	ENST00000473593.1	1226	ENSG00000170248	PDCD6IP	programmed cell death 6 interacting protein
chr3	33959183	33959515	333	*	Promoter (2-3kb)	3	33956972	34387127	430156	1	101928114	ENST00000654751.1	2211	ENSG00000226320	LINC01811	long intergenic non-protein coding RNA 1811
chr3	33974473	33974844	372	*	Intron (ENST00000654751.1/101928114, intron 2 of 5)	3	33956972	34387127	430156	1	101928114	ENST00000654751.1	17501	ENSG00000226320	LINC01811	long intergenic non-protein coding RNA 1811
chr3	34112321	34112625	305	*	Intron (ENST00000654751.1/101928114, intron 3 of 5)	3	34159189	34436096	276908	1	101928114	ENST00000660133.1	-46564	ENSG00000226320	LINC01811	long intergenic non-protein coding RNA 1811
chr3	34418575	34419188	614	*	Intron (ENST00000660133.1/101928114, intron 4 of 4)	3	34360761	34497367	136607	1	101928114	ENST00000661678.1	57814	ENSG00000226320	LINC01811	long intergenic non-protein coding RNA 1811
chr3	34755585	34755941	357	*	Distal Intergenic	3	34543981	34562961	18981	1	102724048	ENST00000658638.1	211604		LOC102724048	uncharacterized LOC102724048
chr3	34853877	34854165	289	*	Distal Intergenic	3	34543981	34562961	18981	1	102724048	ENST00000658638.1	309896		LOC102724048	uncharacterized LOC102724048
chr3	34913017	34913387	371	*	Distal Intergenic	3	34543981	34562961	18981	1	102724048	ENST00000658638.1	369036		LOC102724048	uncharacterized LOC102724048
chr3	34979190	34980019	830	*	Distal Intergenic	3	34543981	34562961	18981	1	102724048	ENST00000658638.1	435209		LOC102724048	uncharacterized LOC102724048
chr3	34979190	34980019	830	*	Distal Intergenic	3	34543981	34562961	18981	1	102724048	ENST00000658638.1	435209		LOC102724048	uncharacterized LOC102724048
chr3	34988164	34988957	794	*	Distal Intergenic	3	34543981	34562961	18981	1	102724048	ENST00000658638.1	444183		LOC102724048	uncharacterized LOC102724048
chr3	35055935	35056248	314	*	Distal Intergenic	3	34543981	34562961	18981	1	102724048	ENST00000658638.1	511954		LOC102724048	uncharacterized LOC102724048
chr3	35215670	35216294	625	*	Exon (ENST00000413425.1/ENST00000413425.1, exon 1 of 1)	3	35638945	35687789	48845	1	10777	ENST00000450234.5	-422651	ENSG00000172995	ARPP21	cAMP regulated phosphoprotein 21
chr3	35416560	35416928	369	*	Distal Intergenic	3	35638945	35687789	48845	1	10777	ENST00000450234.5	-222017	ENSG00000172995	ARPP21	cAMP regulated phosphoprotein 21
chr3	35639881	35640209	329	*	Promoter (<=1kb)	3	35640255	35681847	41593	1	10777	ENST00000421492.5	-46	ENSG00000172995	ARPP21	cAMP regulated phosphoprotein 21
chr3	35664535	35664973	439	*	Intron (ENST00000450234.5/10777, intron 1 of 5)	3	35678819	35684089	5271	1	10777	ENST00000427542.5	-13846	ENSG00000172995	ARPP21	cAMP regulated phosphoprotein 21
chr3	35737145	35737468	324	*	Promoter (<=1kb)	3	35738232	35785232	47001	1	10777	ENST00000462173.1	-764	ENSG00000172995	ARPP21	cAMP regulated phosphoprotein 21
chr3	35942429	35942824	396	*	Distal Intergenic	3	35792177	35794450	2274	1	10777	ENST00000476052.1	150252	ENSG00000172995	ARPP21	cAMP regulated phosphoprotein 21
chr3	35972959	35973304	346	*	Distal Intergenic	3	35792177	35794450	2274	1	10777	ENST00000476052.1	180782	ENSG00000172995	ARPP21	cAMP regulated phosphoprotein 21
chr3	36321127	36321552	426	*	Distal Intergenic	3	36380503	36546488	165986	1	6769	ENST00000457375.6	-58951	ENSG00000144681	STAC	SH3 and cysteine rich domain
chr3	36365213	36365577	365	*	Distal Intergenic	3	36380503	36546488	165986	1	6769	ENST00000457375.6	-14926	ENSG00000144681	STAC	SH3 and cysteine rich domain
chr3	36380146	36380946	801	*	Promoter (<=1kb)	3	36380503	36546488	165986	1	6769	ENST00000457375.6	0	ENSG00000144681	STAC	SH3 and cysteine rich domain
chr3	36453142	36453894	753	*	Intron (ENST00000457375.6/6769, intron 2 of 8)	3	36486171	36506237	20067	1	6769	ENST00000473452.1	-32277	ENSG00000144681	STAC	SH3 and cysteine rich domain
chr3	36493797	36494216	420	*	Intron (ENST00000457375.6/6769, intron 4 of 8)	3	36486171	36506237	20067	1	6769	ENST00000473452.1	7626	ENSG00000144681	STAC	SH3 and cysteine rich domain
chr3	36633806	36634455	650	*	Intron (ENST00000425093.1/ENST00000425093.1, intron 1 of 8)	3	36718093	36729795	11703	2	85443	ENST00000498047.1	95340	ENSG00000163673	DCLK3	doublecortin like kinase 3
chr3	36725084	36725379	296	*	Intron (ENST00000636136.2/85443, intron 2 of 4)	3	36718093	36729795	11703	2	85443	ENST00000498047.1	4416	ENSG00000163673	DCLK3	doublecortin like kinase 3
chr3	36737479	36737770	292	*	Promoter (2-3kb)	3	36712422	36739861	27440	2	85443	ENST00000416516.2	2091	ENSG00000163673	DCLK3	doublecortin like kinase 3
chr3	36824829	36825123	295	*	Promoter (2-3kb)	3	36820550	36822498	1949	2	105377031	ENST00000623207.1	-2331	ENSG00000279727	LINC02033	long intergenic non-protein coding RNA 2033
chr3	36834969	36835345	377	*	Intron (ENST00000645898.2/9881, intron 20 of 23)	3	36820550	36822498	1949	2	105377031	ENST00000623207.1	-12471	ENSG00000279727	LINC02033	long intergenic non-protein coding RNA 2033
chr3	36910761	36911070	310	*	Promoter (2-3kb)	3	36899107	36908518	9412	2	9881	ENST00000463764.2	-2243	ENSG00000168016	TRANK1	tetratricopeptide repeat and ankyrin repeat containing 1
chr3	36944171	36945968	1798	*	Promoter (<=1kb)	3	36826819	36945054	118236	2	9881	ENST00000645898.2	0	ENSG00000168016	TRANK1	tetratricopeptide repeat and ankyrin repeat containing 1
chr3	36944171	36945968	1798	*	Promoter (<=1kb)	3	36826819	36945054	118236	2	9881	ENST00000645898.2	0	ENSG00000168016	TRANK1	tetratricopeptide repeat and ankyrin repeat containing 1
chr3	36944171	36945968	1798	*	Promoter (<=1kb)	3	36826819	36945054	118236	2	9881	ENST00000645898.2	0	ENSG00000168016	TRANK1	tetratricopeptide repeat and ankyrin repeat containing 1
chr3	36951869	36952312	444	*	Distal Intergenic	3	36826820	36945057	118238	2	9881	ENST00000429976.5	-6812	ENSG00000168016	TRANK1	tetratricopeptide repeat and ankyrin repeat containing 1
chr3	36963298	36963994	697	*	Distal Intergenic	3	36826820	36945057	118238	2	9881	ENST00000429976.5	-18241	ENSG00000168016	TRANK1	tetratricopeptide repeat and ankyrin repeat containing 1
chr3	36966287	36966620	334	*	Distal Intergenic	3	36826820	36945057	118238	2	9881	ENST00000429976.5	-21230	ENSG00000168016	TRANK1	tetratricopeptide repeat and ankyrin repeat containing 1
chr3	36975996	36976522	527	*	Exon (ENST00000412317.1/ENST00000412317.1, exon 1 of 1)	3	36985043	36993131	8089	2	9852	ENST00000322716.8	16609	ENSG00000178567	EPM2AIP1	EPM2A interacting protein 1
chr3	36992704	36992995	292	*	Promoter (<=1kb)	3	36985043	36993131	8089	2	9852	ENST00000322716.8	136	ENSG00000178567	EPM2AIP1	EPM2A interacting protein 1
chr3	37016509	37016818	310	*	Promoter (<=1kb)	3	37017334	37050799	33466	1	4292	ENST00000673889.1	-516	ENSG00000076242	MLH1	mutL homolog 1
chr3	37175688	37176726	1039	*	Promoter (<=1kb)	3	37176387	37209817	33431	1	105377642	ENST00000702636.1	0		LOC105377642	uncharacterized LOC105377642
chr3	37175688	37176726	1039	*	Promoter (<=1kb)	3	37176387	37209817	33431	1	105377642	ENST00000702636.1	0		LOC105377642	uncharacterized LOC105377642
chr3	37185751	37186040	290	*	Promoter (2-3kb)	3	37121464	37183689	62226	2	9209	ENST00000461672.5	-2062	ENSG00000093167	LRRFIP2	LRR binding FLII interacting protein 2
chr3	37188116	37188772	657	*	Intron (ENST00000702636.1/105377642, intron 1 of 3)	3	37121464	37183689	62226	2	9209	ENST00000461672.5	-4427	ENSG00000093167	LRRFIP2	LRR binding FLII interacting protein 2
chr3	37192399	37192728	330	*	Intron (ENST00000702636.1/105377642, intron 1 of 3)	3	37121464	37183689	62226	2	9209	ENST00000461672.5	-8710	ENSG00000093167	LRRFIP2	LRR binding FLII interacting protein 2
chr3	37231124	37231466	343	*	Distal Intergenic	3	37243191	37320382	77192	1	2803	ENST00000435830.6	-11725	ENSG00000144674	GOLGA4	golgin A4
chr3	37232296	37233609	1314	*	Distal Intergenic	3	37243191	37320382	77192	1	2803	ENST00000435830.6	-9582	ENSG00000144674	GOLGA4	golgin A4
chr3	37232296	37233609	1314	*	Distal Intergenic	3	37243191	37320382	77192	1	2803	ENST00000435830.6	-9582	ENSG00000144674	GOLGA4	golgin A4
chr3	37243097	37243629	533	*	Promoter (<=1kb)	3	37243191	37320382	77192	1	2803	ENST00000435830.6	0	ENSG00000144674	GOLGA4	golgin A4
chr3	37244018	37244340	323	*	Promoter (<=1kb)	3	37241789	37244202	2414	2	152048	ENST00000604992.2	0	ENSG00000270194	GOLGA4-AS1	GOLGA4 antisense RNA 1
chr3	37275392	37275759	368	*	Exon (ENST00000420496.3/ENST00000420496.3, exon 1 of 1)	3	37241789	37244202	2414	2	152048	ENST00000604992.2	-31190	ENSG00000270194	GOLGA4-AS1	GOLGA4 antisense RNA 1
chr3	37286130	37286521	392	*	Intron (ENST00000435830.6/2803, intron 6 of 15)	3	37321589	37323621	2033	1	2803	ENST00000497537.1	-35068	ENSG00000144674	GOLGA4	golgin A4
chr3	37362213	37362645	433	*	Intron (ENST00000699994.1/2803, intron 23 of 23)	3	37381062	37412988	31927	1	339883	ENST00000654228.1	-18417	ENSG00000198590	APRG1	APRG1 tumor suppressor candidate
chr3	37431228	37431534	307	*	Intron (ENST00000662797.1/339883, intron 4 of 6)	3	37417267	37435130	17864	1	339883	ENST00000452017.3	13961	ENSG00000198590	APRG1	APRG1 tumor suppressor candidate
chr3	37452754	37453256	503	*	Promoter (<=1kb)	3	37452141	37823507	371367	1	3680	ENST00000264741.10	613	ENSG00000144668	ITGA9	integrin subunit alpha 9
chr3	37471464	37471801	338	*	Intron (ENST00000422441.5/3680, intron 2 of 15)	3	37452141	37823507	371367	1	3680	ENST00000264741.10	19323	ENSG00000144668	ITGA9	integrin subunit alpha 9
chr3	37538226	37538751	526	*	Intron (ENST00000422441.5/3680, intron 14 of 15)	3	37452141	37823507	371367	1	3680	ENST00000264741.10	86085	ENSG00000144668	ITGA9	integrin subunit alpha 9
chr3	37593906	37594222	317	*	Intron (ENST00000422441.5/3680, intron 15 of 15)	3	37683876	37732999	49124	1	3680	ENST00000461533.1	-89654	ENSG00000144668	ITGA9	integrin subunit alpha 9
chr3	37640875	37641313	439	*	Intron (ENST00000264741.10/3680, intron 16 of 27)	3	37683876	37732999	49124	1	3680	ENST00000461533.1	-42563	ENSG00000144668	ITGA9	integrin subunit alpha 9
chr3	37689353	37689690	338	*	Intron (ENST00000264741.10/3680, intron 18 of 27)	3	37683876	37732999	49124	1	3680	ENST00000461533.1	5477	ENSG00000144668	ITGA9	integrin subunit alpha 9
chr3	37744450	37744985	536	*	Intron (ENST00000264741.10/3680, intron 22 of 27)	3	37780015	37819390	39376	1	3680	ENST00000411817.2	-35030	ENSG00000144668	ITGA9	integrin subunit alpha 9
chr3	37758032	37758428	397	*	Intron (ENST00000264741.10/3680, intron 23 of 27)	3	37780015	37819390	39376	1	3680	ENST00000411817.2	-21587	ENSG00000144668	ITGA9	integrin subunit alpha 9
chr3	37815179	37815589	411	*	Intron (ENST00000264741.10/3680, intron 27 of 27)	3	37694430	37821050	126621	2	101928153	ENST00000653850.1	5461	ENSG00000235257	ITGA9-AS1	ITGA9 antisense RNA 1
chr3	37838961	37839293	333	*	Intron (ENST00000653023.1/101928153, intron 1 of 4)	3	37820916	37835163	14248	2	101928153	ENST00000594579.1	-3798	ENSG00000235257	ITGA9-AS1	ITGA9 antisense RNA 1
chr3	37860576	37861953	1378	*	Promoter (<=1kb)	3	37693655	37861771	168117	2	101928153	ENST00000653023.1	0	ENSG00000235257	ITGA9-AS1	ITGA9 antisense RNA 1
chr3	37921185	37921524	340	*	Intron (ENST00000273179.10/10217, intron 1 of 7)	3	37944714	37975786	31073	1	10217	ENST00000486978.5	-23190	ENSG00000144677	CTDSPL	CTD small phosphatase like
chr3	37948757	37949154	398	*	Intron (ENST00000273179.10/10217, intron 2 of 7)	3	37944714	37975786	31073	1	10217	ENST00000486978.5	4043	ENSG00000144677	CTDSPL	CTD small phosphatase like
chr3	37969353	37969686	334	*	Promoter (<=1kb)	3	37969404	37969480	77	1	407015	ENST00000362205.1	0	ENSG00000199075	MIR26A1	microRNA 26a-1
chr3	37990541	37991158	618	*	Promoter (<=1kb)	3	37990786	38007185	16400	1	50853	ENST00000383759.7	0	ENSG00000136059	VILL	villin like
chr3	37994194	37994592	399	*	Promoter (<=1kb)	3	37994153	38007161	13009	1	50853	ENST00000465644.5	41	ENSG00000136059	VILL	villin like
chr3	37997469	37997889	421	*	Promoter (<=1kb)	3	37998318	38002545	4228	1	50853	ENST00000412008.5	-429	ENSG00000136059	VILL	villin like
chr3	37998945	37999318	374	*	Promoter (<=1kb)	3	37999232	38003313	4082	1	50853	ENST00000463080.2	0	ENSG00000136059	VILL	villin like
chr3	38007864	38009209	1346	*	Promoter (<=1kb)	3	38007496	38008335	840	2	5333	ENST00000417185.6	0	ENSG00000187091	PLCD1	phospholipase C delta 1
chr3	38007864	38009209	1346	*	Promoter (<=1kb)	3	38007496	38008335	840	2	5333	ENST00000417185.6	0	ENSG00000187091	PLCD1	phospholipase C delta 1
chr3	38009675	38011660	1986	*	Promoter (<=1kb)	3	38008463	38010422	1960	2	5333	ENST00000484829.5	0	ENSG00000187091	PLCD1	phospholipase C delta 1
chr3	38009675	38011660	1986	*	Promoter (<=1kb)	3	38008463	38010422	1960	2	5333	ENST00000484829.5	0	ENSG00000187091	PLCD1	phospholipase C delta 1
chr3	38013032	38013507	476	*	Promoter (2-3kb)	3	38008463	38010422	1960	2	5333	ENST00000484829.5	-2610	ENSG00000187091	PLCD1	phospholipase C delta 1
chr3	38024291	38024585	295	*	Promoter (<=1kb)	3	38020229	38024576	4348	2	5333	ENST00000473834.1	0	ENSG00000187091	PLCD1	phospholipase C delta 1
chr3	38028930	38030262	1333	*	Promoter (<=1kb)	3	38007496	38029559	22064	2	5333	ENST00000461445.5	0	ENSG00000187091	PLCD1	phospholipase C delta 1
chr3	38028930	38030262	1333	*	Promoter (<=1kb)	3	38007496	38029559	22064	2	5333	ENST00000461445.5	0	ENSG00000187091	PLCD1	phospholipase C delta 1
chr3	38039122	38039901	780	*	Promoter (<=1kb)	3	38039205	38097798	58594	1	9940	ENST00000440294.6	0	ENSG00000008226	DLEC1	DLEC1 cilia and flagella associated protein
chr3	38052826	38053721	896	*	Intron (ENST00000440294.6/9940, intron 2 of 16)	3	38062746	38095941	33196	1	9940	ENST00000447130.1	-9025	ENSG00000008226	DLEC1	DLEC1 cilia and flagella associated protein
chr3	38064452	38065338	887	*	Promoter (1-2kb)	3	38062778	38086269	23492	1	9940	ENST00000469151.1	1674	ENSG00000008226	DLEC1	DLEC1 cilia and flagella associated protein
chr3	38064452	38065338	887	*	Promoter (1-2kb)	3	38062778	38086269	23492	1	9940	ENST00000469151.1	1674	ENSG00000008226	DLEC1	DLEC1 cilia and flagella associated protein
chr3	38081278	38082640	1363	*	Intron (ENST00000440294.6/9940, intron 6 of 16)	3	38062778	38086269	23492	1	9940	ENST00000469151.1	18500	ENSG00000008226	DLEC1	DLEC1 cilia and flagella associated protein
chr3	38081278	38082640	1363	*	Intron (ENST00000440294.6/9940, intron 6 of 16)	3	38062778	38086269	23492	1	9940	ENST00000469151.1	18500	ENSG00000008226	DLEC1	DLEC1 cilia and flagella associated protein
chr3	38081278	38082640	1363	*	Intron (ENST00000440294.6/9940, intron 6 of 16)	3	38062778	38086269	23492	1	9940	ENST00000469151.1	18500	ENSG00000008226	DLEC1	DLEC1 cilia and flagella associated protein
chr3	38085180	38085554	375	*	Exon (ENST00000440294.6/9940, exon 8 of 17)	3	38062778	38086269	23492	1	9940	ENST00000469151.1	22402	ENSG00000008226	DLEC1	DLEC1 cilia and flagella associated protein
chr3	38109081	38109865	785	*	Promoter (<=1kb)	3	38109810	38111737	1928	1	9940	ENST00000477260.1	0	ENSG00000008226	DLEC1	DLEC1 cilia and flagella associated protein
chr3	38114287	38114945	659	*	Promoter (2-3kb)	3	38117043	38124025	6983	1	9940	ENST00000478428.1	-2098	ENSG00000008226	DLEC1	DLEC1 cilia and flagella associated protein
chr3	38114287	38114945	659	*	Promoter (2-3kb)	3	38117043	38124025	6983	1	9940	ENST00000478428.1	-2098	ENSG00000008226	DLEC1	DLEC1 cilia and flagella associated protein
chr3	38116946	38117678	733	*	Promoter (<=1kb)	3	38117043	38124025	6983	1	9940	ENST00000478428.1	0	ENSG00000008226	DLEC1	DLEC1 cilia and flagella associated protein
chr3	38116946	38117678	733	*	Promoter (<=1kb)	3	38117043	38124025	6983	1	9940	ENST00000478428.1	0	ENSG00000008226	DLEC1	DLEC1 cilia and flagella associated protein
chr3	38120975	38122556	1582	*	Promoter (<=1kb)	3	38103129	38123083	19955	2	105377033	ENST00000451419.1	527		LOC105377033	uncharacterized LOC105377033
chr3	38120975	38122556	1582	*	Promoter (<=1kb)	3	38103129	38123083	19955	2	105377033	ENST00000451419.1	527		LOC105377033	uncharacterized LOC105377033
chr3	38120975	38122556	1582	*	Promoter (<=1kb)	3	38103129	38123083	19955	2	105377033	ENST00000451419.1	527		LOC105377033	uncharacterized LOC105377033
chr3	38138438	38139106	669	*	Promoter (<=1kb)	3	38138478	38143022	4545	1	4615	ENST00000396334.8	0	ENSG00000172936	MYD88	MYD88 innate immune signal transduction adaptor
chr3	38138438	38139106	669	*	Promoter (<=1kb)	3	38138478	38143022	4545	1	4615	ENST00000396334.8	0	ENSG00000172936	MYD88	MYD88 innate immune signal transduction adaptor
chr3	38165632	38166721	1090	*	Promoter (<=1kb)	3	38165647	38230693	65047	1	9943	ENST00000426620.5	0	ENSG00000172939	OXSR1	oxidative stress responsive kinase 1
chr3	38274663	38275112	450	*	Promoter (<=1kb)	3	38276014	38278757	2744	1	9390	ENST00000649621.1	-902	ENSG00000172940	SLC22A13	solute carrier family 22 member 13
chr3	38313534	38314089	556	*	Exon (ENST00000448498.6/9389, exon 8 of 11)	3	38305936	38318575	12640	1	9389	ENST00000273173.4	7598	ENSG00000144671	SLC22A14	solute carrier family 22 member 14
chr3	38346603	38347281	679	*	Promoter (<=1kb)	3	38346760	38357158	10399	1	9942	ENST00000427323.5	0	ENSG00000093217	XYLB	xylulokinase
chr3	38346603	38347281	679	*	Promoter (<=1kb)	3	38346760	38357158	10399	1	9942	ENST00000427323.5	0	ENSG00000093217	XYLB	xylulokinase
chr3	38365494	38365967	474	*	Promoter (<=1kb)	3	38366808	38370281	3474	1	9942	ENST00000487569.1	-841	ENSG00000093217	XYLB	xylulokinase
chr3	38379247	38379558	312	*	Promoter (2-3kb)	3	38376921	38421348	44428	1	9942	ENST00000472721.1	2326	ENSG00000093217	XYLB	xylulokinase
chr3	38389300	38389714	415	*	Intron (ENST00000207870.8/9942, intron 15 of 18)	3	38376921	38421348	44428	1	9942	ENST00000472721.1	12379	ENSG00000093217	XYLB	xylulokinase
chr3	38405425	38406092	668	*	Intron (ENST00000207870.8/9942, intron 18 of 18)	3	38376921	38421348	44428	1	9942	ENST00000472721.1	28504	ENSG00000093217	XYLB	xylulokinase
chr3	38421092	38421422	331	*	Exon (ENST00000472721.1/9942, exon 6 of 6)	3	38453890	38493142	39253	1	93	ENST00000352511.5	-32468	ENSG00000114739	ACVR2B	activin A receptor type 2B
chr3	38453529	38453914	386	*	Promoter (<=1kb)	3	38453890	38493142	39253	1	93	ENST00000352511.5	0	ENSG00000114739	ACVR2B	activin A receptor type 2B
chr3	38454338	38455513	1176	*	Promoter (<=1kb)	3	38451027	38454820	3794	2	100128640	ENST00000441531.1	0	ENSG00000229589	ACVR2B-AS1	ACVR2B antisense RNA 1
chr3	38454338	38455513	1176	*	Promoter (<=1kb)	3	38451027	38454820	3794	2	100128640	ENST00000441531.1	0	ENSG00000229589	ACVR2B-AS1	ACVR2B antisense RNA 1
chr3	38459313	38459791	479	*	Intron (ENST00000352511.5/93, intron 1 of 10)	3	38451027	38454820	3794	2	100128640	ENST00000441531.1	-4493	ENSG00000229589	ACVR2B-AS1	ACVR2B antisense RNA 1
chr3	38477242	38477585	344	*	Exon (ENST00000352511.5/93, exon 2 of 11)	3	38473446	38483374	9929	1	93	ENST00000461232.1	3796	ENSG00000114739	ACVR2B	activin A receptor type 2B
chr3	38478050	38478373	324	*	Exon (ENST00000352511.5/93, exon 4 of 11)	3	38473446	38483374	9929	1	93	ENST00000461232.1	4604	ENSG00000114739	ACVR2B	activin A receptor type 2B
chr3	38496153	38496678	526	*	Promoter (<=1kb)	3	38496272	38524868	28597	1	9941	ENST00000436414.5	0	ENSG00000157036	EXOG	exo/endonuclease G
chr3	38507770	38508119	350	*	Intron (ENST00000412107.5/9941, intron 7 of 7)	3	38501162	38524246	23085	1	9941	ENST00000483749.1	6608	ENSG00000157036	EXOG	exo/endonuclease G
chr3	38533341	38533733	393	*	Intron (ENST00000474071.5/9941, intron 6 of 6)	3	38552981	38554549	1569	2	6331	ENST00000464652.1	20816	ENSG00000183873	SCN5A	sodium voltage-gated channel alpha subunit 5
chr3	38538554	38539427	874	*	Intron (ENST00000474071.5/9941, intron 6 of 6)	3	38552981	38554549	1569	2	6331	ENST00000464652.1	15122	ENSG00000183873	SCN5A	sodium voltage-gated channel alpha subunit 5
chr3	38548580	38548922	343	*	3' UTR	3	38552981	38554549	1569	2	6331	ENST00000464652.1	5627	ENSG00000183873	SCN5A	sodium voltage-gated channel alpha subunit 5
chr3	38566121	38566411	291	*	Exon (ENST00000414099.6/6331, exon 20 of 26)	3	38552981	38554549	1569	2	6331	ENST00000464652.1	-11572	ENSG00000183873	SCN5A	sodium voltage-gated channel alpha subunit 5
chr3	38571167	38571702	536	*	Intron (ENST00000414099.6/6331, intron 19 of 25)	3	38552981	38554549	1569	2	6331	ENST00000464652.1	-16618	ENSG00000183873	SCN5A	sodium voltage-gated channel alpha subunit 5
chr3	38579306	38579978	673	*	Exon (ENST00000414099.6/6331, exon 17 of 26)	3	38552981	38554549	1569	2	6331	ENST00000464652.1	-24757	ENSG00000183873	SCN5A	sodium voltage-gated channel alpha subunit 5
chr3	38580953	38581285	333	*	Exon (ENST00000414099.6/6331, exon 16 of 26)	3	38552981	38554549	1569	2	6331	ENST00000464652.1	-26404	ENSG00000183873	SCN5A	sodium voltage-gated channel alpha subunit 5
chr3	38598773	38599072	300	*	Exon (ENST00000414099.6/6331, exon 12 of 26)	3	38629842	38633220	3379	2	6331	ENST00000476683.1	34148	ENSG00000183873	SCN5A	sodium voltage-gated channel alpha subunit 5
chr3	38603652	38604031	380	*	Exon (ENST00000414099.6/6331, exon 11 of 26)	3	38629842	38633220	3379	2	6331	ENST00000476683.1	29189	ENSG00000183873	SCN5A	sodium voltage-gated channel alpha subunit 5
chr3	38610524	38611020	497	*	Intron (ENST00000414099.6/6331, intron 5 of 25)	3	38629842	38633220	3379	2	6331	ENST00000476683.1	22200	ENSG00000183873	SCN5A	sodium voltage-gated channel alpha subunit 5
chr3	38628201	38628555	355	*	Intron (ENST00000414099.6/6331, intron 2 of 25)	3	38629842	38633220	3379	2	6331	ENST00000476683.1	4665	ENSG00000183873	SCN5A	sodium voltage-gated channel alpha subunit 5
chr3	38629194	38629560	367	*	Intron (ENST00000414099.6/6331, intron 2 of 25)	3	38629842	38633220	3379	2	6331	ENST00000476683.1	3660	ENSG00000183873	SCN5A	sodium voltage-gated channel alpha subunit 5
chr3	38633042	38633346	305	*	Promoter (<=1kb)	3	38549128	38633332	84205	2	6331	ENST00000455624.6	0	ENSG00000183873	SCN5A	sodium voltage-gated channel alpha subunit 5
chr3	38636504	38636912	409	*	Intron (ENST00000333535.9/6331, intron 1 of 27)	3	38549968	38633349	83382	2	6331	ENST00000450102.6	-3155	ENSG00000183873	SCN5A	sodium voltage-gated channel alpha subunit 5
chr3	38643137	38643454	318	*	Promoter (2-3kb)	3	38633111	38645776	12666	2	6331	ENST00000327956.6	2322	ENSG00000183873	SCN5A	sodium voltage-gated channel alpha subunit 5
chr3	38645134	38645890	757	*	Promoter (<=1kb)	3	38633111	38645776	12666	2	6331	ENST00000327956.6	0	ENSG00000183873	SCN5A	sodium voltage-gated channel alpha subunit 5
chr3	38645134	38645890	757	*	Promoter (<=1kb)	3	38633111	38645776	12666	2	6331	ENST00000327956.6	0	ENSG00000183873	SCN5A	sodium voltage-gated channel alpha subunit 5
chr3	38649060	38649464	405	*	Promoter (<=1kb)	3	38614028	38649673	35646	2	6331	ENST00000491944.1	209	ENSG00000183873	SCN5A	sodium voltage-gated channel alpha subunit 5
chr3	38720492	38720833	342	*	Intron (ENST00000655275.1/6336, intron 20 of 27)	3	38548062	38649687	101626	2	6331	ENST00000423572.7	-70805	ENSG00000183873	SCN5A	sodium voltage-gated channel alpha subunit 5
chr3	38889423	38889723	301	*	Intron (ENST00000302328.9/11280, intron 19 of 29)	3	38846694	38950362	103669	2	11280	ENST00000456224.7	60639	ENSG00000168356	SCN11A	sodium voltage-gated channel alpha subunit 11
chr3	38951024	38951757	734	*	Promoter (<=1kb)	3	38849278	38950561	101284	2	11280	ENST00000444237.2	-463	ENSG00000168356	SCN11A	sodium voltage-gated channel alpha subunit 11
chr3	39052035	39052683	649	*	Promoter (<=1kb)	3	39032048	39052157	20110	2	11280	ENST00000674755.1	0	ENSG00000168356	SCN11A	sodium voltage-gated channel alpha subunit 11
chr3	39052035	39052683	649	*	Promoter (<=1kb)	3	39032048	39052157	20110	2	11280	ENST00000674755.1	0	ENSG00000168356	SCN11A	sodium voltage-gated channel alpha subunit 11
chr3	39078537	39079134	598	*	Promoter (<=1kb)	3	39078161	39086384	8224	1	57599	ENST00000463198.1	376	ENSG00000114742	WDR48	WD repeat domain 48
chr3	39106724	39107975	1252	*	Promoter (<=1kb)	3	39107680	39138900	31221	1	199223	ENST00000683103.1	0	ENSG00000168026	TTC21A	tetratricopeptide repeat domain 21A
chr3	39106724	39107975	1252	*	Promoter (<=1kb)	3	39107680	39138900	31221	1	199223	ENST00000683103.1	0	ENSG00000168026	TTC21A	tetratricopeptide repeat domain 21A
chr3	39136690	39137606	917	*	Promoter (<=1kb)	3	39136732	39137793	1062	1	199223	ENST00000490245.1	0	ENSG00000168026	TTC21A	tetratricopeptide repeat domain 21A
chr3	39143579	39144492	914	*	Exon (ENST00000273153.10/64651, exon 4 of 5)	3	39148281	39172952	24672	1	101928263	ENST00000641308.1	-3789		LOC101928263	uncharacterized LOC101928263
chr3	39143579	39144492	914	*	Exon (ENST00000273153.10/64651, exon 4 of 5)	3	39148281	39172952	24672	1	101928263	ENST00000641308.1	-3789		LOC101928263	uncharacterized LOC101928263
chr3	39144973	39145407	435	*	Promoter (2-3kb)	3	39148281	39172952	24672	1	101928263	ENST00000641308.1	-2874		LOC101928263	uncharacterized LOC101928263
chr3	39152844	39153453	610	*	Promoter (<=1kb)	3	39141855	39153591	11737	2	64651	ENST00000273153.10	138	ENSG00000144655	CSRNP1	cysteine and serine rich nuclear protein 1
chr3	39177718	39178236	519	*	Promoter (<=1kb)	3	39177761	39179586	1826	1	105377035	ENST00000669199.1	0		LOC105377035	uncharacterized LOC105377035
chr3	39180663	39181340	678	*	Promoter (2-3kb)	3	39177761	39179586	1826	1	105377035	ENST00000669199.1	2902		LOC105377035	uncharacterized LOC105377035
chr3	39180663	39181340	678	*	Promoter (2-3kb)	3	39177761	39179586	1826	1	105377035	ENST00000669199.1	2902		LOC105377035	uncharacterized LOC105377035
chr3	39186240	39186744	505	*	Exon (ENST00000396251.1/165904, exon 2 of 3)	3	39183215	39192595	9381	2	165904	ENST00000340369.4	5851	ENSG00000168334	XIRP1	xin actin binding repeat containing 1
chr3	39188677	39189046	370	*	Exon (ENST00000396251.1/165904, exon 2 of 3)	3	39183215	39192595	9381	2	165904	ENST00000340369.4	3549	ENSG00000168334	XIRP1	xin actin binding repeat containing 1
chr3	39190499	39190848	350	*	Promoter (1-2kb)	3	39183215	39192595	9381	2	165904	ENST00000340369.4	1747	ENSG00000168334	XIRP1	xin actin binding repeat containing 1
chr3	39226918	39228261	1344	*	Distal Intergenic	3	39232531	39259592	27062	1	102724104	ENST00000702477.1	-4270	ENSG00000287958	LOC102724104	uncharacterized LOC102724104
chr3	39226918	39228261	1344	*	Distal Intergenic	3	39232531	39259592	27062	1	102724104	ENST00000702477.1	-4270	ENSG00000287958	LOC102724104	uncharacterized LOC102724104
chr3	39226918	39228261	1344	*	Distal Intergenic	3	39232531	39259592	27062	1	102724104	ENST00000702477.1	-4270	ENSG00000287958	LOC102724104	uncharacterized LOC102724104
chr3	39286266	39286696	431	*	Exon (ENST00000605787.1/ENST00000605787.1, exon 1 of 1)	3	39263495	39281735	18241	2	1524	ENST00000358309.3	-4531	ENSG00000168329	CX3CR1	C-X3-C motif chemokine receptor 1
chr3	39383381	39384369	989	*	Promoter (<=1kb)	3	39292556	39384300	91745	2	105377644	ENST00000655387.1	0		LOC105377644	uncharacterized LOC105377644
chr3	39428867	39429249	383	*	Intron (ENST00000662277.1/ENST00000662277.1, intron 1 of 2)	3	39411054	39411206	153	1	6044	ENST00000365493.1	17813	ENSG00000202363	SNORA62	small nucleolar RNA, H/ACA box 62
chr3	39456149	39456565	417	*	Distal Intergenic	3	39467198	39502244	35047	1	4336	ENST00000451925.5	-10633	ENSG00000168314	MOBP	myelin associated oligodendrocyte basic protein
chr3	39502103	39503028	926	*	Promoter (<=1kb)	3	39502215	39524556	22342	1	4336	ENST00000479860.1	0	ENSG00000168314	MOBP	myelin associated oligodendrocyte basic protein
chr3	39502103	39503028	926	*	Promoter (<=1kb)	3	39502215	39524556	22342	1	4336	ENST00000479860.1	0	ENSG00000168314	MOBP	myelin associated oligodendrocyte basic protein
chr3	39646742	39647132	391	*	Distal Intergenic	3	39502215	39524556	22342	1	4336	ENST00000479860.1	144527	ENSG00000168314	MOBP	myelin associated oligodendrocyte basic protein
chr3	39651357	39651959	603	*	Distal Intergenic	3	39502215	39524556	22342	1	4336	ENST00000479860.1	149142	ENSG00000168314	MOBP	myelin associated oligodendrocyte basic protein
chr3	39651357	39651959	603	*	Distal Intergenic	3	39502215	39524556	22342	1	4336	ENST00000479860.1	149142	ENSG00000168314	MOBP	myelin associated oligodendrocyte basic protein
chr3	39655264	39656077	814	*	Distal Intergenic	3	39808914	40258166	449253	1	25924	ENST00000444716.5	-152837	ENSG00000170011	MYRIP	myosin VIIA and Rab interacting protein
chr3	39713269	39713791	523	*	Distal Intergenic	3	39808914	40258166	449253	1	25924	ENST00000444716.5	-95123	ENSG00000170011	MYRIP	myosin VIIA and Rab interacting protein
chr3	39779607	39780216	610	*	Distal Intergenic	3	39808914	40258166	449253	1	25924	ENST00000444716.5	-28698	ENSG00000170011	MYRIP	myosin VIIA and Rab interacting protein
chr3	39779607	39780216	610	*	Distal Intergenic	3	39808914	40258166	449253	1	25924	ENST00000444716.5	-28698	ENSG00000170011	MYRIP	myosin VIIA and Rab interacting protein
chr3	39809705	39810647	943	*	Promoter (<=1kb)	3	39809706	40258521	448816	1	25924	ENST00000425621.5	0	ENSG00000170011	MYRIP	myosin VIIA and Rab interacting protein
chr3	39809705	39810647	943	*	Promoter (<=1kb)	3	39809706	40258521	448816	1	25924	ENST00000425621.5	0	ENSG00000170011	MYRIP	myosin VIIA and Rab interacting protein
chr3	40077803	40078461	659	*	Intron (ENST00000444716.5/25924, intron 3 of 16)	3	40071116	40259965	188850	1	25924	ENST00000459828.5	6687	ENSG00000170011	MYRIP	myosin VIIA and Rab interacting protein
chr3	40130380	40130798	419	*	Intron (ENST00000444716.5/25924, intron 3 of 16)	3	40100011	40260313	160303	1	25924	ENST00000539167.2	30369	ENSG00000170011	MYRIP	myosin VIIA and Rab interacting protein
chr3	40134125	40134466	342	*	Intron (ENST00000444716.5/25924, intron 3 of 16)	3	40100011	40260313	160303	1	25924	ENST00000539167.2	34114	ENSG00000170011	MYRIP	myosin VIIA and Rab interacting protein
chr3	40160417	40160798	382	*	Intron (ENST00000444716.5/25924, intron 4 of 16)	3	40100011	40260313	160303	1	25924	ENST00000539167.2	60406	ENSG00000170011	MYRIP	myosin VIIA and Rab interacting protein
chr3	40189912	40190427	516	*	3' UTR	3	40100011	40260313	160303	1	25924	ENST00000539167.2	89901	ENSG00000170011	MYRIP	myosin VIIA and Rab interacting protein
chr3	40305537	40306032	496	*	Intron (ENST00000655651.1/440952, intron 1 of 3)	3	40292550	40309200	16651	2	440952	ENST00000668232.1	3168	ENSG00000280739	EIF1B-AS1	EIF1B antisense RNA 1
chr3	40309333	40310380	1048	*	Promoter (<=1kb)	3	40309707	40312424	2718	1	10289	ENST00000232905.4	0	ENSG00000114784	EIF1B	eukaryotic translation initiation factor 1B
chr3	40309333	40310380	1048	*	Promoter (<=1kb)	3	40309707	40312424	2718	1	10289	ENST00000232905.4	0	ENSG00000114784	EIF1B	eukaryotic translation initiation factor 1B
chr3	40343434	40343725	292	*	Intron (ENST00000439293.5/285266, intron 2 of 2)	3	40310628	40311672	1045	1	10289	ENST00000487151.1	32806	ENSG00000114784	EIF1B	eukaryotic translation initiation factor 1B
chr3	40387000	40387552	553	*	Promoter (<=1kb)	3	40387184	40428744	41561	1	956	ENST00000301825.8	0	ENSG00000168032	ENTPD3	ectonucleoside triphosphate diphosphohydrolase 3
chr3	40457363	40457695	333	*	Promoter (<=1kb)	3	40457363	40462168	4806	1	9045	ENST00000435633.5	0	ENSG00000188846	RPL14	ribosomal protein L14
chr3	40462407	40462734	328	*	3' UTR	3	40458631	40461470	2840	1	9045	ENST00000461368.1	3776	ENSG00000188846	RPL14	ribosomal protein L14
chr3	40469253	40469765	513	*	Distal Intergenic	3	40477113	40488386	11274	1	285267	ENST00000314686.9	-7348	ENSG00000177873	ZNF619	zinc finger protein 619
chr3	40476770	40477409	640	*	Promoter (<=1kb)	3	40477131	40517529	40399	1	253639	ENST00000649142.1	0	ENSG00000177842	ZNF620	zinc finger protein 620
chr3	40476770	40477409	640	*	Promoter (<=1kb)	3	40477131	40517529	40399	1	253639	ENST00000649142.1	0	ENSG00000177842	ZNF620	zinc finger protein 620
chr3	40505655	40506254	600	*	Promoter (<=1kb)	3	40505992	40515944	9953	1	253639	ENST00000420891.5	0	ENSG00000177842	ZNF620	zinc finger protein 620
chr3	40523349	40523714	366	*	Promoter (1-2kb)	3	40524878	40533526	8649	1	285268	ENST00000403205.6	-1164	ENSG00000172888	ZNF621	zinc finger protein 621
chr3	40524512	40525194	683	*	Promoter (<=1kb)	3	40524878	40533526	8649	1	285268	ENST00000403205.6	0	ENSG00000172888	ZNF621	zinc finger protein 621
chr3	40524512	40525194	683	*	Promoter (<=1kb)	3	40524878	40533526	8649	1	285268	ENST00000403205.6	0	ENSG00000172888	ZNF621	zinc finger protein 621
chr3	40574733	40575066	334	*	Downstream (<=300bp)	3	40529288	40532861	3574	1	285268	ENST00000492098.1	45445	ENSG00000172888	ZNF621	zinc finger protein 621
chr3	40615547	40616097	551	*	Distal Intergenic	3	40529288	40532861	3574	1	285268	ENST00000492098.1	86259	ENSG00000172888	ZNF621	zinc finger protein 621
chr3	40791227	40791519	293	*	Intron (ENST00000665970.1/105377043, intron 3 of 3)	3	40766207	40862626	96420	1	105377043	ENST00000412811.1	25020	ENSG00000231873	LOC105377043	uncharacterized LOC105377043
chr3	40907807	40908376	570	*	Distal Intergenic	3	40869548	40875980	6433	1	105377043	ENST00000659692.1	38259	ENSG00000231873	LOC105377043	uncharacterized LOC105377043
chr3	40959493	40959989	497	*	Distal Intergenic	3	40869548	40875980	6433	1	105377043	ENST00000659692.1	89945	ENSG00000231873	LOC105377043	uncharacterized LOC105377043
chr3	41107346	41107639	294	*	Distal Intergenic	3	41194741	41239949	45209	1	1499	ENST00000643541.1	-87102	ENSG00000168036	CTNNB1	catenin beta 1
chr3	41154759	41155564	806	*	Distal Intergenic	3	41194741	41239949	45209	1	1499	ENST00000643541.1	-39177	ENSG00000168036	CTNNB1	catenin beta 1
chr3	41154759	41155564	806	*	Distal Intergenic	3	41194741	41239949	45209	1	1499	ENST00000643541.1	-39177	ENSG00000168036	CTNNB1	catenin beta 1
chr3	41198826	41200205	1380	*	Promoter (<=1kb)	3	41199389	41240443	41055	1	1499	ENST00000396185.8	0	ENSG00000168036	CTNNB1	catenin beta 1
chr3	41198826	41200205	1380	*	Promoter (<=1kb)	3	41199389	41240443	41055	1	1499	ENST00000396185.8	0	ENSG00000168036	CTNNB1	catenin beta 1
chr3	41198826	41200205	1380	*	Promoter (<=1kb)	3	41199389	41240443	41055	1	1499	ENST00000396185.8	0	ENSG00000168036	CTNNB1	catenin beta 1
chr3	41288848	41289218	371	*	Intron (ENST00000301831.9/54986, intron 35 of 36)	3	41246599	41278151	31553	2	54986	ENST00000489118.1	-10697	ENSG00000168038	ULK4	unc-51 like kinase 4
chr3	41291777	41292074	298	*	Intron (ENST00000301831.9/54986, intron 35 of 36)	3	41246599	41278151	31553	2	54986	ENST00000489118.1	-13626	ENSG00000168038	ULK4	unc-51 like kinase 4
chr3	41305228	41306776	1549	*	Intron (ENST00000301831.9/54986, intron 35 of 36)	3	41246599	41278151	31553	2	54986	ENST00000489118.1	-27077	ENSG00000168038	ULK4	unc-51 like kinase 4
chr3	41305228	41306776	1549	*	Intron (ENST00000301831.9/54986, intron 35 of 36)	3	41246599	41278151	31553	2	54986	ENST00000489118.1	-27077	ENSG00000168038	ULK4	unc-51 like kinase 4
chr3	41305228	41306776	1549	*	Intron (ENST00000301831.9/54986, intron 35 of 36)	3	41246599	41278151	31553	2	54986	ENST00000489118.1	-27077	ENSG00000168038	ULK4	unc-51 like kinase 4
chr3	41317005	41317416	412	*	Intron (ENST00000301831.9/54986, intron 35 of 36)	3	41246599	41278151	31553	2	54986	ENST00000489118.1	-38854	ENSG00000168038	ULK4	unc-51 like kinase 4
chr3	41339057	41339425	369	*	Intron (ENST00000301831.9/54986, intron 35 of 36)	3	41246599	41278151	31553	2	54986	ENST00000489118.1	-60906	ENSG00000168038	ULK4	unc-51 like kinase 4
chr3	41433685	41434018	334	*	Intron (ENST00000301831.9/54986, intron 34 of 36)	3	41246599	41278151	31553	2	54986	ENST00000489118.1	-155534	ENSG00000168038	ULK4	unc-51 like kinase 4
chr3	41481451	41481825	375	*	Intron (ENST00000301831.9/54986, intron 32 of 36)	3	41246599	41278151	31553	2	54986	ENST00000489118.1	-203300	ENSG00000168038	ULK4	unc-51 like kinase 4
chr3	41533771	41534105	335	*	Intron (ENST00000301831.9/54986, intron 32 of 36)	3	41246599	41278151	31553	2	54986	ENST00000489118.1	-255620	ENSG00000168038	ULK4	unc-51 like kinase 4
chr3	41579430	41579862	433	*	Intron (ENST00000301831.9/54986, intron 31 of 36)	3	41800133	41854911	54779	2	54986	ENST00000460406.1	275049	ENSG00000168038	ULK4	unc-51 like kinase 4
chr3	41650391	41650787	397	*	Intron (ENST00000301831.9/54986, intron 30 of 36)	3	41800133	41854911	54779	2	54986	ENST00000460406.1	204124	ENSG00000168038	ULK4	unc-51 like kinase 4
chr3	41691967	41692305	339	*	Intron (ENST00000301831.9/54986, intron 27 of 36)	3	41800133	41854911	54779	2	54986	ENST00000460406.1	162606	ENSG00000168038	ULK4	unc-51 like kinase 4
chr3	41757510	41757881	372	*	Intron (ENST00000301831.9/54986, intron 21 of 36)	3	41800133	41854911	54779	2	54986	ENST00000460406.1	97030	ENSG00000168038	ULK4	unc-51 like kinase 4
chr3	41758633	41758950	318	*	Intron (ENST00000301831.9/54986, intron 21 of 36)	3	41800133	41854911	54779	2	54986	ENST00000460406.1	95961	ENSG00000168038	ULK4	unc-51 like kinase 4
chr3	41781123	41781511	389	*	Intron (ENST00000301831.9/54986, intron 21 of 36)	3	41800133	41854911	54779	2	54986	ENST00000460406.1	73400	ENSG00000168038	ULK4	unc-51 like kinase 4
chr3	41833200	41833521	322	*	Intron (ENST00000301831.9/54986, intron 18 of 36)	3	41800133	41854911	54779	2	54986	ENST00000460406.1	21390	ENSG00000168038	ULK4	unc-51 like kinase 4
chr3	41840360	41841598	1239	*	Intron (ENST00000301831.9/54986, intron 17 of 36)	3	41800133	41854911	54779	2	54986	ENST00000460406.1	13313	ENSG00000168038	ULK4	unc-51 like kinase 4
chr3	41840360	41841598	1239	*	Intron (ENST00000301831.9/54986, intron 17 of 36)	3	41800133	41854911	54779	2	54986	ENST00000460406.1	13313	ENSG00000168038	ULK4	unc-51 like kinase 4
chr3	41843892	41845295	1404	*	Intron (ENST00000301831.9/54986, intron 17 of 36)	3	41800133	41854911	54779	2	54986	ENST00000460406.1	9616	ENSG00000168038	ULK4	unc-51 like kinase 4
chr3	41843892	41845295	1404	*	Intron (ENST00000301831.9/54986, intron 17 of 36)	3	41800133	41854911	54779	2	54986	ENST00000460406.1	9616	ENSG00000168038	ULK4	unc-51 like kinase 4
chr3	41843892	41845295	1404	*	Intron (ENST00000301831.9/54986, intron 17 of 36)	3	41800133	41854911	54779	2	54986	ENST00000460406.1	9616	ENSG00000168038	ULK4	unc-51 like kinase 4
chr3	41877698	41878002	305	*	Intron (ENST00000301831.9/54986, intron 17 of 36)	3	41800133	41854911	54779	2	54986	ENST00000460406.1	-22787	ENSG00000168038	ULK4	unc-51 like kinase 4
chr3	41902370	41902705	336	*	Intron (ENST00000301831.9/54986, intron 12 of 36)	3	41911552	41913204	1653	2	54986	ENST00000484323.1	10499	ENSG00000168038	ULK4	unc-51 like kinase 4
chr3	41949552	41949904	353	*	Intron (ENST00000301831.9/54986, intron 2 of 36)	3	41931751	41954798	23048	2	54986	ENST00000497684.1	4894	ENSG00000168038	ULK4	unc-51 like kinase 4
chr3	41955136	41955721	586	*	Promoter (<=1kb)	3	41931751	41954798	23048	2	54986	ENST00000497684.1	-338	ENSG00000168038	ULK4	unc-51 like kinase 4
chr3	41961529	41962111	583	*	Promoter (<=1kb)	3	41246599	41962103	715505	2	54986	ENST00000301831.9	0	ENSG00000168038	ULK4	unc-51 like kinase 4
chr3	41983027	41983812	786	*	Distal Intergenic	3	41937095	41962130	25036	2	54986	ENST00000414606.1	-20897	ENSG00000168038	ULK4	unc-51 like kinase 4
chr3	41991976	41993080	1105	*	Distal Intergenic	3	42013802	42223737	209936	1	22906	ENST00000673621.2	-20722	ENSG00000182606	TRAK1	trafficking kinesin protein 1
chr3	42007273	42007604	332	*	Distal Intergenic	3	42013802	42223737	209936	1	22906	ENST00000673621.2	-6198	ENSG00000182606	TRAK1	trafficking kinesin protein 1
chr3	42014035	42014500	466	*	Promoter (<=1kb)	3	42013802	42225889	212088	1	22906	ENST00000487159.5	233	ENSG00000182606	TRAK1	trafficking kinesin protein 1
chr3	42041739	42042212	474	*	Intron (ENST00000673621.2/22906, intron 1 of 16)	3	42013802	42225889	212088	1	22906	ENST00000487159.5	27937	ENSG00000182606	TRAK1	trafficking kinesin protein 1
chr3	42053498	42053816	319	*	Intron (ENST00000673621.2/22906, intron 1 of 16)	3	42087200	42202906	115707	1	22906	ENST00000484786.5	-33384	ENSG00000182606	TRAK1	trafficking kinesin protein 1
chr3	42160033	42160370	338	*	Promoter (<=1kb)	3	42160169	42212623	52455	1	22906	ENST00000341421.7	0	ENSG00000182606	TRAK1	trafficking kinesin protein 1
chr3	42167516	42167844	329	*	Intron (ENST00000673621.2/22906, intron 3 of 16)	3	42160212	42184923	24712	1	22906	ENST00000469506.3	7304	ENSG00000182606	TRAK1	trafficking kinesin protein 1
chr3	42170891	42171217	327	*	Intron (ENST00000673621.2/22906, intron 3 of 16)	3	42160212	42184923	24712	1	22906	ENST00000469506.3	10679	ENSG00000182606	TRAK1	trafficking kinesin protein 1
chr3	42184721	42185173	453	*	3' UTR	3	42193077	42202754	9678	1	22906	ENST00000427771.1	-7904	ENSG00000182606	TRAK1	trafficking kinesin protein 1
chr3	42200839	42201293	455	*	Exon (ENST00000673621.2/22906, exon 13 of 17)	3	42193077	42202754	9678	1	22906	ENST00000427771.1	7762	ENSG00000182606	TRAK1	trafficking kinesin protein 1
chr3	42202229	42202918	690	*	3' UTR	3	42193077	42202754	9678	1	22906	ENST00000427771.1	9152	ENSG00000182606	TRAK1	trafficking kinesin protein 1
chr3	42220454	42220827	374	*	3' UTR	3	42193077	42202754	9678	1	22906	ENST00000427771.1	27377	ENSG00000182606	TRAK1	trafficking kinesin protein 1
chr3	42223049	42223535	487	*	3' UTR	3	42193077	42202754	9678	1	22906	ENST00000427771.1	29972	ENSG00000182606	TRAK1	trafficking kinesin protein 1
chr3	42227891	42228206	316	*	Distal Intergenic	3	42193077	42202754	9678	1	22906	ENST00000427771.1	34814	ENSG00000182606	TRAK1	trafficking kinesin protein 1
chr3	42263281	42263989	709	*	Promoter (<=1kb)	3	42257826	42263947	6122	2	885	ENST00000434608.1	0	ENSG00000187094	CCK	cholecystokinin
chr3	42264601	42266365	1765	*	Promoter (<=1kb)	3	42257825	42264903	7079	2	885	ENST00000334681.9	0	ENSG00000187094	CCK	cholecystokinin
chr3	42264601	42266365	1765	*	Promoter (<=1kb)	3	42257825	42264903	7079	2	885	ENST00000334681.9	0	ENSG00000187094	CCK	cholecystokinin
chr3	42264601	42266365	1765	*	Promoter (<=1kb)	3	42257825	42264903	7079	2	885	ENST00000334681.9	0	ENSG00000187094	CCK	cholecystokinin
chr3	42287654	42288073	420	*	Distal Intergenic	3	42257826	42266185	8360	2	885	ENST00000396169.7	-21469	ENSG00000187094	CCK	cholecystokinin
chr3	42405079	42405454	376	*	Promoter (2-3kb)	3	42397097	42407508	10412	2	131375	ENST00000470991.1	2054	ENSG00000157093	LYZL4	lysozyme like 4
chr3	42427604	42427918	315	*	Distal Intergenic	3	42397083	42410610	13528	2	131375	ENST00000287748.8	-16994	ENSG00000157093	LYZL4	lysozyme like 4
chr3	42448700	42449217	518	*	Distal Intergenic	3	42397083	42410610	13528	2	131375	ENST00000287748.8	-38090	ENSG00000157093	LYZL4	lysozyme like 4
chr3	42450128	42450550	423	*	Distal Intergenic	3	42489299	42537567	48269	1	7433	ENST00000433647.5	-38749	ENSG00000114812	VIPR1	vasoactive intestinal peptide receptor 1
chr3	42501298	42502182	885	*	Promoter (<=1kb)	3	42501912	42527496	25585	1	7433	ENST00000450274.5	0	ENSG00000114812	VIPR1	vasoactive intestinal peptide receptor 1
chr3	42502820	42503323	504	*	Promoter (<=1kb)	3	42502664	42532333	29670	1	7433	ENST00000446673.5	156	ENSG00000114812	VIPR1	vasoactive intestinal peptide receptor 1
chr3	42504599	42504886	288	*	Promoter (1-2kb)	3	42502664	42532333	29670	1	7433	ENST00000446673.5	1935	ENSG00000114812	VIPR1	vasoactive intestinal peptide receptor 1
chr3	42522866	42523204	339	*	Intron (ENST00000433647.5/7433, intron 4 of 13)	3	42527653	42530897	3245	1	7433	ENST00000495189.1	-4449	ENSG00000114812	VIPR1	vasoactive intestinal peptide receptor 1
chr3	42525373	42526066	694	*	Promoter (1-2kb)	3	42527653	42530897	3245	1	7433	ENST00000495189.1	-1587	ENSG00000114812	VIPR1	vasoactive intestinal peptide receptor 1
chr3	42525373	42526066	694	*	Promoter (1-2kb)	3	42527653	42530897	3245	1	7433	ENST00000495189.1	-1587	ENSG00000114812	VIPR1	vasoactive intestinal peptide receptor 1
chr3	42536011	42536513	503	*	Promoter (2-3kb)	3	42532021	42533258	1238	2	100874007	ENST00000608869.1	-2753		VIPR1-AS1	VIPR1 antisense RNA 1
chr3	42566510	42566834	325	*	Promoter (2-3kb)	3	42563609	42564415	807	2	9117	ENST00000487701.1	-2095	ENSG00000093183	SEC22C	SEC22 homolog C, vesicle trafficking protein
chr3	42581528	42582466	939	*	Promoter (<=1kb)	3	42581840	42595114	13275	1	51188	ENST00000447630.5	0	ENSG00000008324	SS18L2	SS18 like 2
chr3	42581528	42582466	939	*	Promoter (<=1kb)	3	42581840	42595114	13275	1	51188	ENST00000447630.5	0	ENSG00000008324	SS18L2	SS18 like 2
chr3	42590915	42591706	792	*	Promoter (<=1kb)	3	42591274	42594660	3387	1	51188	ENST00000474941.1	0	ENSG00000008324	SS18L2	SS18 like 2
chr3	42590915	42591706	792	*	Promoter (<=1kb)	3	42591274	42594660	3387	1	51188	ENST00000474941.1	0	ENSG00000008324	SS18L2	SS18 like 2
chr3	42598981	42599719	739	*	Promoter (<=1kb)	3	42561215	42600524	39310	2	9117	ENST00000450981.5	805	ENSG00000093183	SEC22C	SEC22 homolog C, vesicle trafficking protein
chr3	42598981	42599719	739	*	Promoter (<=1kb)	3	42561215	42600524	39310	2	9117	ENST00000450981.5	805	ENSG00000093183	SEC22C	SEC22 homolog C, vesicle trafficking protein
chr3	42600655	42601285	631	*	Promoter (<=1kb)	3	42600655	42638226	37572	1	4820	ENST00000468735.6	0	ENSG00000114857	NKTR	natural killer cell triggering receptor
chr3	42653913	42654378	466	*	Promoter (<=1kb)	3	42621446	42654051	32606	2	101928323	ENST00000653434.1	0		ZBTB47-AS1	ZBTB47 and NKTR antisense RNA 1
chr3	42654750	42655188	439	*	Promoter (<=1kb)	3	42654505	42667580	13076	1	92999	ENST00000680014.1	245	ENSG00000114853	ZBTB47	zinc finger and BTB domain containing 47
chr3	42658152	42659942	1791	*	Promoter (<=1kb)	3	42658814	42665854	7041	1	92999	ENST00000505904.1	0	ENSG00000114853	ZBTB47	zinc finger and BTB domain containing 47
chr3	42658152	42659942	1791	*	Promoter (<=1kb)	3	42658814	42665854	7041	1	92999	ENST00000505904.1	0	ENSG00000114853	ZBTB47	zinc finger and BTB domain containing 47
chr3	42658152	42659942	1791	*	Promoter (<=1kb)	3	42658814	42665854	7041	1	92999	ENST00000505904.1	0	ENSG00000114853	ZBTB47	zinc finger and BTB domain containing 47
chr3	42658152	42659942	1791	*	Promoter (<=1kb)	3	42658814	42665854	7041	1	92999	ENST00000505904.1	0	ENSG00000114853	ZBTB47	zinc finger and BTB domain containing 47
chr3	42662783	42663096	314	*	Exon (ENST00000232974.11/92999, exon 4 of 6)	3	42658814	42665854	7041	1	92999	ENST00000505904.1	3969	ENSG00000114853	ZBTB47	zinc finger and BTB domain containing 47
chr3	42663907	42665246	1340	*	3' UTR	3	42658814	42665854	7041	1	92999	ENST00000505904.1	5093	ENSG00000114853	ZBTB47	zinc finger and BTB domain containing 47
chr3	42663907	42665246	1340	*	3' UTR	3	42658814	42665854	7041	1	92999	ENST00000505904.1	5093	ENSG00000114853	ZBTB47	zinc finger and BTB domain containing 47
chr3	42663907	42665246	1340	*	3' UTR	3	42658814	42665854	7041	1	92999	ENST00000505904.1	5093	ENSG00000114853	ZBTB47	zinc finger and BTB domain containing 47
chr3	42685346	42686490	1145	*	Promoter (<=1kb)	3	42685537	42692544	7008	1	131377	ENST00000287777.5	0	ENSG00000157119	KLHL40	kelch like family member 40
chr3	42688012	42688937	926	*	Promoter (2-3kb)	3	42685537	42692544	7008	1	131377	ENST00000287777.5	2475	ENSG00000157119	KLHL40	kelch like family member 40
chr3	42688012	42688937	926	*	Promoter (2-3kb)	3	42685537	42692544	7008	1	131377	ENST00000287777.5	2475	ENSG00000157119	KLHL40	kelch like family member 40
chr3	42697088	42697736	649	*	Promoter (<=1kb)	3	42692663	42697099	4437	2	57467	ENST00000426666.5	0	ENSG00000010282	HHATL	hedgehog acyltransferase like
chr3	42700642	42701197	556	*	Promoter (<=1kb)	3	42698224	42701197	2974	2	57467	ENST00000455195.5	0	ENSG00000010282	HHATL	hedgehog acyltransferase like
chr3	42702012	42702858	847	*	Promoter (<=1kb)	3	42702541	42706776	4236	1	100874044	ENST00000600839.3	0	ENSG00000230970	HHATL-AS1	HHATL antisense RNA 1
chr3	42751764	42752109	346	*	Exon (ENST00000310232.11/152206, exon 5 of 16)	3	42745735	42757120	11386	2	152206	ENST00000479576.5	5011	ENSG00000244607	CCDC13	coiled-coil domain containing 13
chr3	42769411	42770248	838	*	Promoter (<=1kb)	3	42770600	42773785	3186	1	729083	ENST00000432377.3	-352	ENSG00000225611	CCDC13-AS2	CCDC13 antisense RNA 2
chr3	42772572	42773440	869	*	Promoter (<=1kb)	3	42705756	42773253	67498	2	152206	ENST00000310232.11	0	ENSG00000244607	CCDC13	coiled-coil domain containing 13
chr3	42796988	42797962	975	*	Intron (ENST00000648550.1/152206, intron 1 of 16)	3	42785252	42804433	19182	2	25994	ENST00000452906.3	6471	ENSG00000181061	HIGD1A	HIG1 hypoxia inducible domain family member 1A
chr3	42796988	42797962	975	*	Intron (ENST00000648550.1/152206, intron 1 of 16)	3	42785252	42804433	19182	2	25994	ENST00000452906.3	6471	ENSG00000181061	HIGD1A	HIG1 hypoxia inducible domain family member 1A
chr3	42803965	42805633	1669	*	Promoter (<=1kb)	3	42804752	42835773	31022	1	1238	ENST00000565749.1	0	ENSG00000144648	ACKR2	atypical chemokine receptor 2
chr3	42803965	42805633	1669	*	Promoter (<=1kb)	3	42804752	42835773	31022	1	1238	ENST00000565749.1	0	ENSG00000144648	ACKR2	atypical chemokine receptor 2
chr3	42803965	42805633	1669	*	Promoter (<=1kb)	3	42804752	42835773	31022	1	1238	ENST00000565749.1	0	ENSG00000144648	ACKR2	atypical chemokine receptor 2
chr3	42880586	42881353	768	*	Intron (ENST00000496604.5/1238, intron 3 of 4)	3	42872192	42875879	3688	2	1582	ENST00000316161.6	-4707	ENSG00000180432	CYP8B1	cytochrome P450 family 8 subfamily B member 1
chr3	42905980	42906773	794	*	Promoter (<=1kb)	3	42906142	42919334	13193	1	389114	ENST00000440367.7	0	ENSG00000182983	ZNF662	zinc finger protein 662
chr3	42905980	42906773	794	*	Promoter (<=1kb)	3	42906142	42919334	13193	1	389114	ENST00000440367.7	0	ENSG00000182983	ZNF662	zinc finger protein 662
chr3	42909380	42910318	939	*	Promoter (<=1kb)	3	42908802	42913303	4502	1	389114	ENST00000430067.2	578	ENSG00000182983	ZNF662	zinc finger protein 662
chr3	42936347	42936688	342	*	Promoter (<=1kb)	3	42936386	42942792	6407	1	100506243	ENST00000383748.9	0	ENSG00000240747	KRBOX1	KRAB box domain containing 1
chr3	42951212	42951558	347	*	Intron (ENST00000451200.6/100506243, intron 5 of 5)	3	42941193	42942789	1597	1	100506243	ENST00000463888.1	10019	ENSG00000240747	KRBOX1	KRAB box domain containing 1
chr3	42976781	42977105	325	*	Promoter (1-2kb)	3	42979087	43057027	77941	1	729085	ENST00000693686.1	-1982	ENSG00000144649	GASK1A	golgi associated kinase 1A
chr3	42979132	42979845	714	*	Promoter (<=1kb)	3	42979267	43060211	80945	1	729085	ENST00000273146.6	0	ENSG00000144649	GASK1A	golgi associated kinase 1A
chr3	42991541	42991859	319	*	Intron (ENST00000451200.6/100506243, intron 5 of 5)	3	43001643	43033381	31739	1	729085	ENST00000688831.1	-9784	ENSG00000144649	GASK1A	golgi associated kinase 1A
chr3	43033227	43033645	419	*	Exon (ENST00000273146.6/729085, exon 2 of 6)	3	43053531	43063462	9932	1	729085	ENST00000690675.1	-19886	ENSG00000144649	GASK1A	golgi associated kinase 1A
chr3	43064696	43065443	748	*	Exon (ENST00000690717.1/ENST00000690717.1, exon 2 of 2)	3	43053531	43063462	9932	1	729085	ENST00000690675.1	11165	ENSG00000144649	GASK1A	golgi associated kinase 1A
chr3	43079724	43080076	353	*	Exon (ENST00000687440.1/84892, exon 3 of 3)	3	43087479	43088068	590	1	107986079	ENST00000457115.1	-7403		LOC107986079	uncharacterized LOC107986079
chr3	43080623	43081471	849	*	5' UTR	3	43087479	43088068	590	1	107986079	ENST00000457115.1	-6008		LOC107986079	uncharacterized LOC107986079
chr3	43080623	43081471	849	*	5' UTR	3	43087479	43088068	590	1	107986079	ENST00000457115.1	-6008		LOC107986079	uncharacterized LOC107986079
chr3	43105279	43105985	707	*	Promoter (<=1kb)	3	43079232	43105939	26708	2	84892	ENST00000441964.1	0	ENSG00000144647	POMGNT2	protein O-linked mannose N-acetylglucosaminyltransferase 2 (beta 1,4-)
chr3	43225543	43226086	544	*	Distal Intergenic	3	43286512	43348838	62327	1	54861	ENST00000454177.5	-60426	ENSG00000163788	SNRK	SNF related kinase
chr3	43347852	43348212	361	*	Exon (ENST00000454177.5/54861, exon 8 of 8)	3	43349644	43351962	2319	2	100873954	ENST00000422681.1	3750		SNRK-AS1	SNRK antisense RNA 1
chr3	43363835	43365107	1273	*	Intron (ENST00000468628.2/54861, intron 2 of 2)	3	43346923	43352152	5230	2	100873954	ENST00000607513.2	-11683		SNRK-AS1	SNRK antisense RNA 1
chr3	43363835	43365107	1273	*	Intron (ENST00000468628.2/54861, intron 2 of 2)	3	43346923	43352152	5230	2	100873954	ENST00000607513.2	-11683		SNRK-AS1	SNRK antisense RNA 1
chr3	43363835	43365107	1273	*	Intron (ENST00000468628.2/54861, intron 2 of 2)	3	43346923	43352152	5230	2	100873954	ENST00000607513.2	-11683		SNRK-AS1	SNRK antisense RNA 1
chr3	43366598	43367006	409	*	3' UTR	3	43346923	43352152	5230	2	100873954	ENST00000607513.2	-14446		SNRK-AS1	SNRK antisense RNA 1
chr3	43382108	43382585	478	*	Intron (ENST00000468628.2/54861, intron 2 of 2)	3	43346923	43352152	5230	2	100873954	ENST00000607513.2	-29956		SNRK-AS1	SNRK antisense RNA 1
chr3	43484904	43485454	551	*	Exon (ENST00000413663.1/ENST00000413663.1, exon 2 of 2)	3	43366889	43555411	188523	2	55129	ENST00000448045.1	69957	ENSG00000160746	ANO10	anoctamin 10
chr3	43543398	43543752	355	*	Intron (ENST00000292246.8/55129, intron 11 of 12)	3	43366889	43555411	188523	2	55129	ENST00000448045.1	11659	ENSG00000160746	ANO10	anoctamin 10
chr3	43565783	43566446	664	*	Intron (ENST00000292246.8/55129, intron 7 of 12)	3	43366889	43555411	188523	2	55129	ENST00000448045.1	-10372	ENSG00000160746	ANO10	anoctamin 10
chr3	43621466	43621979	514	*	Promoter (<=1kb)	3	43366348	43621965	255618	2	55129	ENST00000350459.8	0	ENSG00000160746	ANO10	anoctamin 10
chr3	43642992	43643356	365	*	Intron (ENST00000413397.5/55129, intron 1 of 3)	3	43561373	43622066	60694	2	55129	ENST00000427171.5	-20926	ENSG00000160746	ANO10	anoctamin 10
chr3	43656325	43657011	687	*	Intron (ENST00000413397.5/55129, intron 1 of 3)	3	43690108	43719541	29434	1	51099	ENST00000643520.1	-33097	ENSG00000011198	ABHD5	abhydrolase domain containing 5, lysophosphatidic acid acyltransferase
chr3	43659315	43659605	291	*	Intron (ENST00000413397.5/55129, intron 1 of 3)	3	43690108	43719541	29434	1	51099	ENST00000643520.1	-30503	ENSG00000011198	ABHD5	abhydrolase domain containing 5, lysophosphatidic acid acyltransferase
chr3	43679150	43679450	301	*	Intron (ENST00000413397.5/55129, intron 1 of 3)	3	43690108	43719541	29434	1	51099	ENST00000643520.1	-10658	ENSG00000011198	ABHD5	abhydrolase domain containing 5, lysophosphatidic acid acyltransferase
chr3	43690171	43690664	494	*	Promoter (<=1kb)	3	43690113	43702584	12472	1	51099	ENST00000456453.5	58	ENSG00000011198	ABHD5	abhydrolase domain containing 5, lysophosphatidic acid acyltransferase
chr3	43774360	43774836	477	*	Distal Intergenic	3	43717671	43734371	16701	1	51099	ENST00000463153.2	56689	ENSG00000011198	ABHD5	abhydrolase domain containing 5, lysophosphatidic acid acyltransferase
chr3	43894125	43894964	840	*	Distal Intergenic	3	43717671	43734371	16701	1	51099	ENST00000463153.2	176454	ENSG00000011198	ABHD5	abhydrolase domain containing 5, lysophosphatidic acid acyltransferase
chr3	43994752	43996075	1324	*	Distal Intergenic	3	44114212	44114310	99	1	406929	ENST00000385219.1	-118137	ENSG00000207954	MIR138-1	microRNA 138-1
chr3	43994752	43996075	1324	*	Distal Intergenic	3	44114212	44114310	99	1	406929	ENST00000385219.1	-118137	ENSG00000207954	MIR138-1	microRNA 138-1
chr3	43996479	43996926	448	*	Exon (ENST00000605537.1/ENST00000605537.1, exon 1 of 1)	3	44114212	44114310	99	1	406929	ENST00000385219.1	-117286	ENSG00000207954	MIR138-1	microRNA 138-1
chr3	43996479	43996926	448	*	Exon (ENST00000605537.1/ENST00000605537.1, exon 1 of 1)	3	44114212	44114310	99	1	406929	ENST00000385219.1	-117286	ENSG00000207954	MIR138-1	microRNA 138-1
chr3	43997975	43999659	1685	*	Exon (ENST00000606217.1/ENST00000606217.1, exon 1 of 1)	3	44114212	44114310	99	1	406929	ENST00000385219.1	-114553	ENSG00000207954	MIR138-1	microRNA 138-1
chr3	43997975	43999659	1685	*	Exon (ENST00000606217.1/ENST00000606217.1, exon 1 of 1)	3	44114212	44114310	99	1	406929	ENST00000385219.1	-114553	ENSG00000207954	MIR138-1	microRNA 138-1
chr3	43997975	43999659	1685	*	Exon (ENST00000606217.1/ENST00000606217.1, exon 1 of 1)	3	44114212	44114310	99	1	406929	ENST00000385219.1	-114553	ENSG00000207954	MIR138-1	microRNA 138-1
chr3	44011745	44012114	370	*	Distal Intergenic	3	44114212	44114310	99	1	406929	ENST00000385219.1	-102098	ENSG00000207954	MIR138-1	microRNA 138-1
chr3	44013328	44014231	904	*	Distal Intergenic	3	44114212	44114310	99	1	406929	ENST00000385219.1	-99981	ENSG00000207954	MIR138-1	microRNA 138-1
chr3	44013328	44014231	904	*	Distal Intergenic	3	44114212	44114310	99	1	406929	ENST00000385219.1	-99981	ENSG00000207954	MIR138-1	microRNA 138-1
chr3	44021724	44022317	594	*	Distal Intergenic	3	44114212	44114310	99	1	406929	ENST00000385219.1	-91895	ENSG00000207954	MIR138-1	microRNA 138-1
chr3	44021724	44022317	594	*	Distal Intergenic	3	44114212	44114310	99	1	406929	ENST00000385219.1	-91895	ENSG00000207954	MIR138-1	microRNA 138-1
chr3	44078901	44079193	293	*	Distal Intergenic	3	44114212	44114310	99	1	406929	ENST00000385219.1	-35019	ENSG00000207954	MIR138-1	microRNA 138-1
chr3	44094929	44095248	320	*	Distal Intergenic	3	44114212	44114310	99	1	406929	ENST00000385219.1	-18964	ENSG00000207954	MIR138-1	microRNA 138-1
chr3	44173255	44173649	395	*	Distal Intergenic	3	44114212	44114310	99	1	406929	ENST00000385219.1	59043	ENSG00000207954	MIR138-1	microRNA 138-1
chr3	44195649	44196026	378	*	Distal Intergenic	3	44241886	44332098	90213	1	375337	ENST00000309765.4	-45860	ENSG00000173769	TOPAZ1	testis and ovary specific TOPAZ 1
chr3	44199899	44200273	375	*	Distal Intergenic	3	44241886	44332098	90213	1	375337	ENST00000309765.4	-41613	ENSG00000173769	TOPAZ1	testis and ovary specific TOPAZ 1
chr3	44221796	44222132	337	*	Distal Intergenic	3	44241886	44332098	90213	1	375337	ENST00000309765.4	-19754	ENSG00000173769	TOPAZ1	testis and ovary specific TOPAZ 1
chr3	44241685	44242450	766	*	Promoter (<=1kb)	3	44241886	44332098	90213	1	375337	ENST00000309765.4	0	ENSG00000173769	TOPAZ1	testis and ovary specific TOPAZ 1
chr3	44241685	44242450	766	*	Promoter (<=1kb)	3	44241886	44332098	90213	1	375337	ENST00000309765.4	0	ENSG00000173769	TOPAZ1	testis and ovary specific TOPAZ 1
chr3	44337980	44338860	881	*	Promoter (<=1kb)	3	44338119	44359804	21686	1	285343	ENST00000383746.7	0	ENSG00000179152	TCAIM	T cell activation inhibitor, mitochondrial
chr3	44337980	44338860	881	*	Promoter (<=1kb)	3	44338119	44359804	21686	1	285343	ENST00000383746.7	0	ENSG00000179152	TCAIM	T cell activation inhibitor, mitochondrial
chr3	44366515	44366882	368	*	Intron (ENST00000417237.5/285343, intron 4 of 10)	3	44338806	44400550	61745	1	285343	ENST00000417768.1	27709	ENSG00000179152	TCAIM	T cell activation inhibitor, mitochondrial
chr3	44386543	44386941	399	*	Intron (ENST00000417237.5/285343, intron 5 of 10)	3	44396787	44407740	10954	1	285343	ENST00000469246.1	-9846	ENSG00000179152	TCAIM	T cell activation inhibitor, mitochondrial
chr3	44415310	44415705	396	*	Distal Intergenic	3	44421130	44422937	1808	2	102724231	ENST00000634610.1	7232	ENSG00000225873	C3orf86P	long intergenic non-protein coding RNA 694
chr3	44419065	44419847	783	*	Distal Intergenic	3	44421130	44422937	1808	2	102724231	ENST00000634610.1	3090	ENSG00000225873	C3orf86P	long intergenic non-protein coding RNA 694
chr3	44420835	44421665	831	*	Promoter (1-2kb)	3	44421130	44422937	1808	2	102724231	ENST00000634610.1	1272	ENSG00000225873	C3orf86P	long intergenic non-protein coding RNA 694
chr3	44477316	44477900	585	*	Promoter (<=1kb)	3	44431705	44477670	45966	2	353274	ENST00000396077.8	0	ENSG00000185219	ZNF445	zinc finger protein 445
chr3	44510385	44510937	553	*	Promoter (<=1kb)	3	44498970	44510636	11667	2	285346	ENST00000436261.6	0	ENSG00000178917	ZNF852	zinc finger protein 852
chr3	44525682	44526023	342	*	Exon (ENST00000399046.2/ENST00000399046.2, exon 1 of 1)	3	44499523	44510636	11114	2	285346	ENST00000489411.1	-15046	ENSG00000178917	ZNF852	zinc finger protein 852
chr3	44554926	44555563	638	*	Promoter (<=1kb)	3	44555193	44572158	16966	1	55888	ENST00000426540.6	0	ENSG00000196345	ZKSCAN7	zinc finger with KRAB and SCAN domains 7
chr3	44578367	44579545	1179	*	Promoter (<=1kb)	3	44578223	44594311	16089	1	285349	ENST00000416644.5	144	ENSG00000144792	ZNF660	zinc finger protein 660
chr3	44578367	44579545	1179	*	Promoter (<=1kb)	3	44578223	44594311	16089	1	285349	ENST00000416644.5	144	ENSG00000144792	ZNF660	zinc finger protein 660
chr3	44578367	44579545	1179	*	Promoter (<=1kb)	3	44578223	44594311	16089	1	285349	ENST00000416644.5	144	ENSG00000144792	ZNF660	zinc finger protein 660
chr3	44584619	44585330	712	*	Promoter (<=1kb)	3	44584888	44629390	44503	1	110354863	ENST00000412641.1	0	ENSG00000281709	ZNF660-ZNF197	ZNF660-ZNF197 readthrough
chr3	44592771	44593128	358	*	Intron (ENST00000419137.2/55888, intron 3 of 3)	3	44584964	44599694	14731	1	285349	ENST00000322734.2	7807	ENSG00000144792	ZNF660	zinc finger protein 660
chr3	44624961	44625470	510	*	Promoter (<=1kb)	3	44625019	44647504	22486	1	10168	ENST00000383744.8	0	ENSG00000186448	ZNF197	zinc finger protein 197
chr3	44648845	44649169	325	*	Promoter (<=1kb)	3	44648745	44658895	10151	1	7584	ENST00000453164.1	100	ENSG00000169981	ZNF35	zinc finger protein 35
chr3	44685436	44685858	423	*	Promoter (<=1kb)	3	44556985	44685657	128673	2	112840933	ENST00000685649.2	0	ENSG00000281456	ZKSCAN7-AS1	ZKSCAN7 ZNF cluster antisense RNA 1
chr3	44701455	44701752	298	*	Distal Intergenic	3	44712643	44723829	11187	1	91392	ENST00000449836.5	-10891	ENSG00000196653	ZNF502	zinc finger protein 502
chr3	44710818	44711219	402	*	Promoter (1-2kb)	3	44712643	44723829	11187	1	91392	ENST00000449836.5	-1424	ENSG00000196653	ZNF502	zinc finger protein 502
chr3	44712587	44713180	594	*	Promoter (<=1kb)	3	44712643	44723829	11187	1	91392	ENST00000449836.5	0	ENSG00000196653	ZNF502	zinc finger protein 502
chr3	44729355	44729897	543	*	Promoter (<=1kb)	3	44729596	44737083	7488	1	115560	ENST00000396048.6	0	ENSG00000186446	ZNF501	zinc finger protein 501
chr3	44761468	44761771	304	*	Promoter (<=1kb)	3	44761721	44853261	91541	1	56992	ENST00000438321.5	0	ENSG00000163808	KIF15	kinesin family member 15
chr3	44767572	44767865	294	*	Intron (ENST00000438321.5/56992, intron 1 of 33)	3	44761862	44827490	65629	1	56992	ENST00000481166.6	5710	ENSG00000163808	KIF15	kinesin family member 15
chr3	44773219	44773512	294	*	Intron (ENST00000438321.5/56992, intron 1 of 33)	3	44761862	44827490	65629	1	56992	ENST00000481166.6	11357	ENSG00000163808	KIF15	kinesin family member 15
chr3	44784089	44784379	291	*	Intron (ENST00000438321.5/56992, intron 4 of 33)	3	44799187	44853021	53835	1	56992	ENST00000425755.5	-14808	ENSG00000163808	KIF15	kinesin family member 15
chr3	44820766	44822078	1313	*	Intron (ENST00000438321.5/56992, intron 19 of 33)	3	44814971	44853254	38284	1	56992	ENST00000453693.1	5795	ENSG00000163808	KIF15	kinesin family member 15
chr3	44820766	44822078	1313	*	Intron (ENST00000438321.5/56992, intron 19 of 33)	3	44814971	44853254	38284	1	56992	ENST00000453693.1	5795	ENSG00000163808	KIF15	kinesin family member 15
chr3	44820766	44822078	1313	*	Intron (ENST00000438321.5/56992, intron 19 of 33)	3	44814971	44853254	38284	1	56992	ENST00000453693.1	5795	ENSG00000163808	KIF15	kinesin family member 15
chr3	44861434	44862077	644	*	Promoter (<=1kb)	3	44861904	44865670	3767	1	131616	ENST00000477126.1	0	ENSG00000169964	TMEM42	transmembrane protein 42
chr3	44861434	44862077	644	*	Promoter (<=1kb)	3	44861904	44865670	3767	1	131616	ENST00000477126.1	0	ENSG00000169964	TMEM42	transmembrane protein 42
chr3	44897074	44897367	294	*	Intron (ENST00000296125.9/7047, intron 6 of 13)	3	44903535	44907202	3668	1	7047	ENST00000459830.1	-6168	ENSG00000163810	TGM4	transglutaminase 4
chr3	44903779	44904116	338	*	Promoter (<=1kb)	3	44903535	44907202	3668	1	7047	ENST00000459830.1	244	ENSG00000163810	TGM4	transglutaminase 4
chr3	44946669	44946998	330	*	Promoter (1-2kb)	3	44929306	44945329	16024	2	51304	ENST00000433512.5	-1340	ENSG00000163812	ZDHHC3	zinc finger DHHC-type palmitoyltransferase 3
chr3	44975793	44976506	714	*	Promoter (<=1kb)	3	44976244	45011471	35228	1	23016	ENST00000265564.8	0	ENSG00000075914	EXOSC7	exosome component 7
chr3	44975793	44976506	714	*	Promoter (<=1kb)	3	44976244	45011471	35228	1	23016	ENST00000265564.8	0	ENSG00000075914	EXOSC7	exosome component 7
chr3	44986058	44986789	732	*	Intron (ENST00000461361.5/23016, intron 1 of 8)	3	44977092	44989242	12151	1	23016	ENST00000498168.1	8966	ENSG00000075914	EXOSC7	exosome component 7
chr3	45006311	45006815	505	*	Promoter (2-3kb)	3	45004160	45011470	7311	1	23016	ENST00000486727.1	2151	ENSG00000075914	EXOSC7	exosome component 7
chr3	45007281	45007661	381	*	Exon (ENST00000461361.5/23016, exon 7 of 9)	3	45004160	45011470	7311	1	23016	ENST00000486727.1	3121	ENSG00000075914	EXOSC7	exosome component 7
chr3	45026196	45026561	366	*	Promoter (<=1kb)	3	45026303	45036071	9769	1	7123	ENST00000296130.5	0	ENSG00000163815	CLEC3B	C-type lectin domain family 3 member B
chr3	45035446	45037075	1630	*	3' UTR	3	45030130	45036068	5939	1	7123	ENST00000428034.1	5316	ENSG00000163815	CLEC3B	C-type lectin domain family 3 member B
chr3	45035446	45037075	1630	*	3' UTR	3	45030130	45036068	5939	1	7123	ENST00000428034.1	5316	ENSG00000163815	CLEC3B	C-type lectin domain family 3 member B
chr3	45051772	45052093	322	*	Distal Intergenic	3	45030130	45036068	5939	1	7123	ENST00000428034.1	21642	ENSG00000163815	CLEC3B	C-type lectin domain family 3 member B
chr3	45134209	45134518	310	*	Intron (ENST00000296129.6/64866, intron 1 of 8)	3	45112337	45139595	27259	2	64866	ENST00000490471.1	5077	ENSG00000163814	CDCP1	CUB domain containing protein 1
chr3	45145706	45146310	605	*	Promoter (<=1kb)	3	45082277	45146378	64102	2	64866	ENST00000296129.6	68	ENSG00000163814	CDCP1	CUB domain containing protein 1
chr3	45182334	45182692	359	*	Distal Intergenic	3	45110216	45146422	36207	2	64866	ENST00000425231.2	-35912	ENSG00000163814	CDCP1	CUB domain containing protein 1
chr3	45212247	45212541	295	*	Distal Intergenic	3	45224466	45226287	1822	2	25907	ENST00000503771.2	13746	ENSG00000249992	TMEM158	transmembrane protein 158
chr3	45213485	45213798	314	*	Distal Intergenic	3	45224466	45226287	1822	2	25907	ENST00000503771.2	12489	ENSG00000249992	TMEM158	transmembrane protein 158
chr3	45221427	45221805	379	*	Distal Intergenic	3	45224466	45226287	1822	2	25907	ENST00000503771.2	4482	ENSG00000249992	TMEM158	transmembrane protein 158
chr3	45243307	45243754	448	*	Distal Intergenic	3	45224466	45226287	1822	2	25907	ENST00000503771.2	-17020	ENSG00000249992	TMEM158	transmembrane protein 158
chr3	45263126	45263441	316	*	Distal Intergenic	3	45224466	45226287	1822	2	25907	ENST00000503771.2	-36839	ENSG00000249992	TMEM158	transmembrane protein 158
chr3	45306381	45307193	813	*	Distal Intergenic	3	45224466	45226287	1822	2	25907	ENST00000503771.2	-80094	ENSG00000249992	TMEM158	transmembrane protein 158
chr3	45333292	45333612	321	*	Distal Intergenic	3	45388561	45554726	166166	1	23395	ENST00000650792.2	-54949	ENSG00000011376	LARS2	leucyl-tRNA synthetase 2, mitochondrial
chr3	45335199	45335487	289	*	Distal Intergenic	3	45388561	45554726	166166	1	23395	ENST00000650792.2	-53074	ENSG00000011376	LARS2	leucyl-tRNA synthetase 2, mitochondrial
chr3	45388238	45388755	518	*	Promoter (<=1kb)	3	45388561	45554726	166166	1	23395	ENST00000650792.2	0	ENSG00000011376	LARS2	leucyl-tRNA synthetase 2, mitochondrial
chr3	45390234	45390619	386	*	Promoter (1-2kb)	3	45388836	45548599	159764	1	23395	ENST00000642274.1	1398	ENSG00000011376	LARS2	leucyl-tRNA synthetase 2, mitochondrial
chr3	45416728	45417017	290	*	Intron (ENST00000650792.2/23395, intron 3 of 20)	3	45388836	45548599	159764	1	23395	ENST00000642274.1	27892	ENSG00000011376	LARS2	leucyl-tRNA synthetase 2, mitochondrial
chr3	45427986	45428547	562	*	Intron (ENST00000650792.2/23395, intron 5 of 20)	3	45388836	45548599	159764	1	23395	ENST00000642274.1	39150	ENSG00000011376	LARS2	leucyl-tRNA synthetase 2, mitochondrial
chr3	45436424	45436998	575	*	Intron (ENST00000650792.2/23395, intron 5 of 20)	3	45388836	45548599	159764	1	23395	ENST00000642274.1	47588	ENSG00000011376	LARS2	leucyl-tRNA synthetase 2, mitochondrial
chr3	45444332	45444760	429	*	Intron (ENST00000650792.2/23395, intron 5 of 20)	3	45388836	45548599	159764	1	23395	ENST00000642274.1	55496	ENSG00000011376	LARS2	leucyl-tRNA synthetase 2, mitochondrial
chr3	45559575	45559892	318	*	Intron (ENST00000465039.5/8994, intron 1 of 7)	3	45555394	45673506	118113	1	8994	ENST00000465039.5	4181	ENSG00000144791	LIMD1	LIM domain containing 1
chr3	45590196	45590570	375	*	Intron (ENST00000465039.5/8994, intron 1 of 7)	3	45594324	45673898	79575	1	8994	ENST00000440097.5	-3754	ENSG00000144791	LIMD1	LIM domain containing 1
chr3	45593325	45594519	1195	*	Promoter (<=1kb)	3	45594324	45673898	79575	1	8994	ENST00000440097.5	0	ENSG00000144791	LIMD1	LIM domain containing 1
chr3	45593325	45594519	1195	*	Promoter (<=1kb)	3	45594324	45673898	79575	1	8994	ENST00000440097.5	0	ENSG00000144791	LIMD1	LIM domain containing 1
chr3	45594958	45595339	382	*	Promoter (<=1kb)	3	45594751	45686341	91591	1	8994	ENST00000273317.5	207	ENSG00000144791	LIMD1	LIM domain containing 1
chr3	45624439	45624781	343	*	Intron (ENST00000465039.5/8994, intron 2 of 7)	3	45594751	45686341	91591	1	8994	ENST00000273317.5	29688	ENSG00000144791	LIMD1	LIM domain containing 1
chr3	45642804	45643095	292	*	Intron (ENST00000465039.5/8994, intron 4 of 7)	3	45665675	45674566	8892	1	8994	ENST00000474665.1	-22580	ENSG00000144791	LIMD1	LIM domain containing 1
chr3	45689174	45689810	637	*	Promoter (<=1kb)	3	45689186	45745407	56222	1	22908	ENST00000455997.5	0	ENSG00000211456	SACM1L	SAC1 like phosphatidylinositide phosphatase
chr3	45726875	45727361	487	*	Intron (ENST00000455997.5/22908, intron 11 of 19)	3	45730603	45738835	8233	1	22908	ENST00000433336.1	-3242	ENSG00000211456	SACM1L	SAC1 like phosphatidylinositide phosphatase
chr3	45746145	45747541	1397	*	Distal Intergenic	3	45737762	45739907	2146	1	22908	ENST00000485311.1	8383	ENSG00000211456	SACM1L	SAC1 like phosphatidylinositide phosphatase
chr3	45746145	45747541	1397	*	Distal Intergenic	3	45737762	45739907	2146	1	22908	ENST00000485311.1	8383	ENSG00000211456	SACM1L	SAC1 like phosphatidylinositide phosphatase
chr3	45759110	45759790	681	*	Exon (ENST00000358525.9/54716, exon 11 of 11)	3	45759980	45765770	5791	2	54716	ENST00000493980.1	5980	ENSG00000163817	SLC6A20	solute carrier family 6 member 20
chr3	45779769	45780378	610	*	Exon (ENST00000358525.9/54716, exon 3 of 11)	3	45758504	45772339	13836	2	54716	ENST00000473146.5	-7430	ENSG00000163817	SLC6A20	solute carrier family 6 member 20
chr3	45781973	45782285	313	*	Exon (ENST00000358525.9/54716, exon 2 of 11)	3	45758504	45772339	13836	2	54716	ENST00000473146.5	-9634	ENSG00000163817	SLC6A20	solute carrier family 6 member 20
chr3	45792553	45792849	297	*	Intron (ENST00000358525.9/54716, intron 1 of 10)	3	45795970	45828952	32983	1	107986083	ENST00000682011.1	-3121
chr3	45795525	45796829	1305	*	Promoter (<=1kb)	3	45795970	45828952	32983	1	107986083	ENST00000682011.1	0
chr3	45795525	45796829	1305	*	Promoter (<=1kb)	3	45795970	45828952	32983	1	107986083	ENST00000682011.1	0
chr3	45795525	45796829	1305	*	Promoter (<=1kb)	3	45795970	45828952	32983	1	107986083	ENST00000682011.1	0
chr3	45831940	45832278	339	*	Intron (ENST00000699185.1/107986083, intron 4 of 4)	3	45827128	45828573	1446	2	54585	ENST00000478551.1	-3367	ENSG00000163818	LZTFL1	leucine zipper transcription factor like 1
chr3	45839110	45839398	289	*	Promoter (2-3kb)	3	45824018	45841860	17843	2	54585	ENST00000490463.6	2462	ENSG00000163818	LZTFL1	leucine zipper transcription factor like 1
chr3	45841749	45842460	712	*	Promoter (<=1kb)	3	45823316	45842119	18804	2	54585	ENST00000296135.11	0	ENSG00000163818	LZTFL1	leucine zipper transcription factor like 1
chr3	45905470	45905772	303	*	Intron (ENST00000539217.5/54585, intron 2 of 9)	3	45837941	45915643	77703	2	54585	ENST00000472635.5	9871	ENSG00000163818	LZTFL1	leucine zipper transcription factor like 1
chr3	45906997	45907349	353	*	Intron (ENST00000539217.5/54585, intron 2 of 9)	3	45837941	45915643	77703	2	54585	ENST00000472635.5	8294	ENSG00000163818	LZTFL1	leucine zipper transcription factor like 1
chr3	45966247	45968117	1871	*	Exon (ENST00000296137.7/79443, exon 8 of 18)	3	45921585	45958661	37077	2	79443	ENST00000438446.1	-7586	ENSG00000163820	FYCO1	FYVE and coiled-coil domain autophagy adaptor 1
chr3	45966247	45968117	1871	*	Exon (ENST00000296137.7/79443, exon 8 of 18)	3	45921585	45958661	37077	2	79443	ENST00000438446.1	-7586	ENSG00000163820	FYCO1	FYVE and coiled-coil domain autophagy adaptor 1
chr3	45978808	45979182	375	*	Intron (ENST00000296137.7/79443, intron 4 of 17)	3	45917903	45995824	77922	2	79443	ENST00000296137.7	16642	ENSG00000163820	FYCO1	FYVE and coiled-coil domain autophagy adaptor 1
chr3	45995140	45995851	712	*	Promoter (<=1kb)	3	45917903	45995824	77922	2	79443	ENST00000296137.7	0	ENSG00000163820	FYCO1	FYVE and coiled-coil domain autophagy adaptor 1
chr3	45997454	45997770	317	*	Promoter (1-2kb)	3	45995958	46001283	5326	1	105377063	ENST00000683405.1	1496	ENSG00000288717	LOC105377063	uncharacterized LOC105377063
chr3	46020883	46021631	749	*	3' UTR	3	46017007	46027483	10477	2	2829	ENST00000309285.4	5852	ENSG00000173578	XCR1	X-C motif chemokine receptor 1
chr3	46020883	46021631	749	*	3' UTR	3	46017007	46027483	10477	2	2829	ENST00000309285.4	5852	ENSG00000173578	XCR1	X-C motif chemokine receptor 1
chr3	46022940	46023357	418	*	Exon (ENST00000413087.1/ENST00000413087.1, exon 1 of 1)	3	46017007	46027483	10477	2	2829	ENST00000309285.4	4126	ENSG00000173578	XCR1	X-C motif chemokine receptor 1
chr3	46030760	46031186	427	*	Intron (ENST00000683768.1/2829, intron 5 of 5)	3	46021840	46027487	5648	2	2829	ENST00000395946.2	-3273	ENSG00000173578	XCR1	X-C motif chemokine receptor 1
chr3	46180043	46180430	388	*	Intron (ENST00000684109.1/105377067, intron 1 of 1)	3	46163604	46266615	103012	1	1232	ENST00000357422.2	16439	ENSG00000183625	CCR3	C-C motif chemokine receptor 3
chr3	46181985	46182344	360	*	Intron (ENST00000684109.1/105377067, intron 1 of 1)	3	46163604	46266615	103012	1	1232	ENST00000357422.2	18381	ENSG00000183625	CCR3	C-C motif chemokine receptor 3
chr3	46285368	46285706	339	*	Intron (ENST00000683399.1/ENST00000683399.1, intron 1 of 1)	3	46263390	46265365	1976	1	1232	ENST00000475150.1	21978	ENSG00000183625	CCR3	C-C motif chemokine receptor 3
chr3	46320868	46321178	311	*	Distal Intergenic	3	46353864	46358688	4825	1	729230	ENST00000465202.1	-32686	ENSG00000121807	CCR2	C-C motif chemokine receptor 2
chr3	46410165	46410482	318	*	Promoter (2-3kb)	3	46407619	46408731	1113	1	9034	ENST00000433848.1	2546	ENSG00000121797	CCRL2	C-C motif chemokine receptor like 2
chr3	46448722	46449159	438	*	Exon (ENST00000231751.9/4057, exon 9 of 17)	3	46454014	46455823	1810	2	4057	ENST00000462667.1	6664	ENSG00000012223	LTF	lactotransferrin
chr3	46463947	46465029	1083	*	Promoter (<=1kb)	3	46435645	46464905	29261	2	4057	ENST00000231751.9	0	ENSG00000012223	LTF	lactotransferrin
chr3	46493467	46495266	1800	*	Promoter (<=1kb)	3	46494611	46500950	6340	1	83597	ENST00000684260.1	0	ENSG00000163825	RTP3	receptor transporter protein 3
chr3	46493467	46495266	1800	*	Promoter (<=1kb)	3	46494611	46500950	6340	1	83597	ENST00000684260.1	0	ENSG00000163825	RTP3	receptor transporter protein 3
chr3	46493467	46495266	1800	*	Promoter (<=1kb)	3	46494611	46500950	6340	1	83597	ENST00000684260.1	0	ENSG00000163825	RTP3	receptor transporter protein 3
chr3	46506004	46506344	341	*	Distal Intergenic	3	46497976	46500950	2975	1	83597	ENST00000296142.4	8028	ENSG00000163825	RTP3	receptor transporter protein 3
chr3	46508234	46508670	437	*	Distal Intergenic	3	46497976	46500950	2975	1	83597	ENST00000296142.4	10258	ENSG00000163825	RTP3	receptor transporter protein 3
chr3	46541037	46541419	383	*	Intron (ENST00000395905.8/79442, intron 3 of 8)	3	46557404	46559694	2291	1	83598	ENST00000614743.1	-15985	ENSG00000268324	LRRC2-AS1	LRRC2 antisense RNA 1
chr3	46550307	46550718	412	*	Intron (ENST00000395905.8/79442, intron 2 of 8)	3	46557404	46559694	2291	1	83598	ENST00000614743.1	-6686	ENSG00000268324	LRRC2-AS1	LRRC2 antisense RNA 1
chr3	46565617	46566625	1009	*	Promoter (<=1kb)	3	46515385	46566302	50918	2	79442	ENST00000395905.8	0	ENSG00000163827	LRRC2	leucine rich repeat containing 2
chr3	46565617	46566625	1009	*	Promoter (<=1kb)	3	46515385	46566302	50918	2	79442	ENST00000395905.8	0	ENSG00000163827	LRRC2	leucine rich repeat containing 2
chr3	46572492	46572795	304	*	Promoter (1-2kb)	3	46574534	46581860	7327	1	6997	ENST00000542931.6	-1739	ENSG00000241186	TDGF1	teratocarcinoma-derived growth factor 1
chr3	46576846	46577364	519	*	Promoter (<=1kb)	3	46577748	46579936	2189	1	6997	ENST00000493282.5	-384	ENSG00000241186	TDGF1	teratocarcinoma-derived growth factor 1
chr3	46629047	46629422	376	*	Distal Intergenic	3	46612525	46626543	14019	1	100132146	ENST00000640551.3	16522	ENSG00000283473	FAM240A	family with sequence similarity 240 member A
chr3	46629967	46630707	741	*	Distal Intergenic	3	46612525	46626543	14019	1	100132146	ENST00000640551.3	17442	ENSG00000283473	FAM240A	family with sequence similarity 240 member A
chr3	46671590	46672178	589	*	Promoter (2-3kb)	3	46671488	46674593	3106	2	259173	ENST00000473484.1	2415	ENSG00000178038	ALS2CL	ALS2 C-terminal like
chr3	46676598	46677618	1021	*	Promoter (<=1kb)	3	46668997	46677455	8459	2	259173	ENST00000486301.5	0	ENSG00000178038	ALS2CL	ALS2 C-terminal like
chr3	46676598	46677618	1021	*	Promoter (<=1kb)	3	46668997	46677455	8459	2	259173	ENST00000486301.5	0	ENSG00000178038	ALS2CL	ALS2 C-terminal like
chr3	46681015	46681346	332	*	3' UTR	3	46668997	46677455	8459	2	259173	ENST00000486301.5	-3560	ENSG00000178038	ALS2CL	ALS2 C-terminal like
chr3	46682950	46683350	401	*	Exon (ENST00000318962.9/259173, exon 10 of 26)	3	46670600	46688191	17592	2	259173	ENST00000423707.5	4841	ENSG00000178038	ALS2CL	ALS2 C-terminal like
chr3	46693227	46694424	1198	*	Promoter (<=1kb)	3	46668995	46693679	24685	2	259173	ENST00000318962.9	0	ENSG00000178038	ALS2CL	ALS2 C-terminal like
chr3	46693227	46694424	1198	*	Promoter (<=1kb)	3	46668995	46693679	24685	2	259173	ENST00000318962.9	0	ENSG00000178038	ALS2CL	ALS2 C-terminal like
chr3	46700213	46700525	313	*	Promoter (<=1kb)	3	46701392	46710886	9495	1	259236	ENST00000643606.3	-867	ENSG00000181585	TMIE	transmembrane inner ear
chr3	46710204	46710552	349	*	3' UTR	3	46705799	46710054	4256	1	259236	ENST00000651652.1	4405	ENSG00000181585	TMIE	transmembrane inner ear
chr3	46714269	46714661	393	*	Exon (ENST00000460241.2/29122, exon 9 of 11)	3	46712117	46717869	5753	2	29122	ENST00000315170.13	3208	ENSG00000283706	PRSS50	serine protease 50
chr3	46715430	46715895	466	*	Promoter (1-2kb)	3	46712117	46717869	5753	2	29122	ENST00000315170.13	1974	ENSG00000283706	PRSS50	serine protease 50
chr3	46717024	46718040	1017	*	Promoter (<=1kb)	3	46712117	46717869	5753	2	29122	ENST00000315170.13	0	ENSG00000283706	PRSS50	serine protease 50
chr3	46717024	46718040	1017	*	Promoter (<=1kb)	3	46712117	46717869	5753	2	29122	ENST00000315170.13	0	ENSG00000283706	PRSS50	serine protease 50
chr3	46727893	46728310	418	*	Intron (ENST00000460241.2/29122, intron 4 of 10)	3	46719749	46736388	16640	2	100287362	ENST00000645911.2	8078	ENSG00000261603	PRSS46P	serine protease 46, pseudogene
chr3	46736503	46736799	297	*	Promoter (<=1kb)	3	46719583	46736429	16847	2	100287362	ENST00000463091.2	-74	ENSG00000261603	PRSS46P	serine protease 46, pseudogene
chr3	46742571	46742888	318	*	Exon (ENST00000641183.1/729756, exon 10 of 10)	3	46719583	46736429	16847	2	100287362	ENST00000463091.2	-6142	ENSG00000261603	PRSS46P	serine protease 46, pseudogene
chr3	46750442	46751072	631	*	Promoter (<=1kb)	3	46742350	46750891	8542	2	377047	ENST00000442359.3	0		PRSS45P	serine protease 45, pseudogene
chr3	46756460	46757038	579	*	Promoter (<=1kb)	3	46753045	46756857	3813	2	100288960	ENST00000672868.1	0	ENSG00000286651	PRSS43P	serine protease 43, pseudogene
chr3	46812115	46812757	643	*	Promoter (<=1kb)	3	46712115	46812574	100460	2	29122	ENST00000460241.2	0	ENSG00000283706	PRSS50	serine protease 50
chr3	46833289	46834289	1001	*	Promoter (<=1kb)	3	46829542	46833823	4282	2	339906	ENST00000447340.1	0	ENSG00000178055	PRSS42P	serine protease 42, pseudogene
chr3	46845169	46846533	1365	*	Intron (ENST00000653454.1/4634, intron 6 of 6)	3	46830404	46834095	3692	2	339906	ENST00000661693.1	-11074	ENSG00000178055	PRSS42P	serine protease 42, pseudogene
chr3	46845169	46846533	1365	*	Intron (ENST00000653454.1/4634, intron 6 of 6)	3	46830404	46834095	3692	2	339906	ENST00000661693.1	-11074	ENSG00000178055	PRSS42P	serine protease 42, pseudogene
chr3	46865258	46865616	359	*	Promoter (1-2kb)	3	46857872	46863444	5573	2	4634	ENST00000292327.6	-1814	ENSG00000160808	MYL3	myosin light chain 3
chr3	46867488	46867822	335	*	Intron (ENST00000654597.1/4634, intron 1 of 8)	3	46857872	46863444	5573	2	4634	ENST00000292327.6	-4044	ENSG00000160808	MYL3	myosin light chain 3
chr3	46869042	46869681	640	*	Intron (ENST00000654597.1/4634, intron 1 of 8)	3	46857872	46863444	5573	2	4634	ENST00000292327.6	-5598	ENSG00000160808	MYL3	myosin light chain 3
chr3	46874379	46874759	381	*	Promoter (2-3kb)	3	46877721	46903799	26079	1	5745	ENST00000449590.6	-2962	ENSG00000160801	PTH1R	parathyroid hormone 1 receptor
chr3	46875787	46876163	377	*	Promoter (1-2kb)	3	46877721	46903799	26079	1	5745	ENST00000449590.6	-1558	ENSG00000160801	PTH1R	parathyroid hormone 1 receptor
chr3	46881225	46883212	1988	*	Promoter (<=1kb)	3	46835123	46882172	47050	2	4634	ENST00000654597.1	0	ENSG00000160808	MYL3	myosin light chain 3
chr3	46881225	46883212	1988	*	Promoter (<=1kb)	3	46835123	46882172	47050	2	4634	ENST00000654597.1	0	ENSG00000160808	MYL3	myosin light chain 3
chr3	46881225	46883212	1988	*	Promoter (<=1kb)	3	46835123	46882172	47050	2	4634	ENST00000654597.1	0	ENSG00000160808	MYL3	myosin light chain 3
chr3	46883546	46883836	291	*	Promoter (<=1kb)	3	46883357	46903795	20439	1	5745	ENST00000428220.1	189	ENSG00000160801	PTH1R	parathyroid hormone 1 receptor
chr3	46886323	46886701	379	*	Promoter (2-3kb)	3	46883357	46903795	20439	1	5745	ENST00000428220.1	2966	ENSG00000160801	PTH1R	parathyroid hormone 1 receptor
chr3	46888714	46889100	387	*	Intron (ENST00000449590.6/5745, intron 3 of 15)	3	46892721	46898734	6014	1	5745	ENST00000490109.1	-3621	ENSG00000160801	PTH1R	parathyroid hormone 1 receptor
chr3	46892314	46892965	652	*	Promoter (<=1kb)	3	46892721	46898734	6014	1	5745	ENST00000490109.1	0	ENSG00000160801	PTH1R	parathyroid hormone 1 receptor
chr3	46896388	46896677	290	*	Intron (ENST00000449590.6/5745, intron 5 of 15)	3	46892721	46898734	6014	1	5745	ENST00000490109.1	3667	ENSG00000160801	PTH1R	parathyroid hormone 1 receptor
chr3	46897764	46900264	2501	*	Promoter (2-3kb)	3	46902599	46903799	1201	1	5745	ENST00000422115.2	-2335	ENSG00000160801	PTH1R	parathyroid hormone 1 receptor
chr3	46897764	46900264	2501	*	Promoter (2-3kb)	3	46902599	46903799	1201	1	5745	ENST00000422115.2	-2335	ENSG00000160801	PTH1R	parathyroid hormone 1 receptor
chr3	46897764	46900264	2501	*	Promoter (2-3kb)	3	46902599	46903799	1201	1	5745	ENST00000422115.2	-2335	ENSG00000160801	PTH1R	parathyroid hormone 1 receptor
chr3	46897764	46900264	2501	*	Promoter (2-3kb)	3	46902599	46903799	1201	1	5745	ENST00000422115.2	-2335	ENSG00000160801	PTH1R	parathyroid hormone 1 receptor
chr3	46897764	46900264	2501	*	Promoter (2-3kb)	3	46902599	46903799	1201	1	5745	ENST00000422115.2	-2335	ENSG00000160801	PTH1R	parathyroid hormone 1 receptor
chr3	46901228	46902818	1591	*	Promoter (<=1kb)	3	46902599	46903799	1201	1	5745	ENST00000422115.2	0	ENSG00000160801	PTH1R	parathyroid hormone 1 receptor
chr3	46901228	46902818	1591	*	Promoter (<=1kb)	3	46902599	46903799	1201	1	5745	ENST00000422115.2	0	ENSG00000160801	PTH1R	parathyroid hormone 1 receptor
chr3	46903124	46903763	640	*	Promoter (<=1kb)	3	46902599	46903799	1201	1	5745	ENST00000422115.2	525	ENSG00000160801	PTH1R	parathyroid hormone 1 receptor
chr3	46904076	46904744	669	*	Promoter (1-2kb)	3	46902599	46903799	1201	1	5745	ENST00000422115.2	1477	ENSG00000160801	PTH1R	parathyroid hormone 1 receptor
chr3	46904076	46904744	669	*	Promoter (1-2kb)	3	46902599	46903799	1201	1	5745	ENST00000422115.2	1477	ENSG00000160801	PTH1R	parathyroid hormone 1 receptor
chr3	46906139	46907590	1452	*	Distal Intergenic	3	46902599	46903799	1201	1	5745	ENST00000422115.2	3540	ENSG00000160801	PTH1R	parathyroid hormone 1 receptor
chr3	46906139	46907590	1452	*	Distal Intergenic	3	46902599	46903799	1201	1	5745	ENST00000422115.2	3540	ENSG00000160801	PTH1R	parathyroid hormone 1 receptor
chr3	46908986	46909651	666	*	Distal Intergenic	3	46902599	46903799	1201	1	5745	ENST00000422115.2	6387	ENSG00000160801	PTH1R	parathyroid hormone 1 receptor
chr3	46910051	46910733	683	*	Distal Intergenic	3	46902599	46903799	1201	1	5745	ENST00000422115.2	7452	ENSG00000160801	PTH1R	parathyroid hormone 1 receptor
chr3	46923053	46923767	715	*	Exon (ENST00000425441.5/151903, exon 6 of 9)	3	46902599	46903799	1201	1	5745	ENST00000422115.2	20454	ENSG00000160801	PTH1R	parathyroid hormone 1 receptor
chr3	46923053	46923767	715	*	Exon (ENST00000425441.5/151903, exon 6 of 9)	3	46902599	46903799	1201	1	5745	ENST00000422115.2	20454	ENSG00000160801	PTH1R	parathyroid hormone 1 receptor
chr3	46927027	46927706	680	*	Intron (ENST00000425441.5/151903, intron 4 of 8)	3	46902599	46903799	1201	1	5745	ENST00000422115.2	24428	ENSG00000160801	PTH1R	parathyroid hormone 1 receptor
chr3	46932927	46933249	323	*	Intron (ENST00000425441.5/151903, intron 4 of 8)	3	46902599	46903799	1201	1	5745	ENST00000422115.2	30328	ENSG00000160801	PTH1R	parathyroid hormone 1 receptor
chr3	46963428	46964407	980	*	Intron (ENST00000425441.5/151903, intron 3 of 8)	3	46925290	46976437	51148	2	151903	ENST00000604164.5	12030	ENSG00000160799	CCDC12	coiled-coil domain containing 12
chr3	46963428	46964407	980	*	Intron (ENST00000425441.5/151903, intron 3 of 8)	3	46925290	46976437	51148	2	151903	ENST00000604164.5	12030	ENSG00000160799	CCDC12	coiled-coil domain containing 12
chr3	46975535	46975923	389	*	Promoter (<=1kb)	3	46925290	46976437	51148	2	151903	ENST00000604164.5	514	ENSG00000160799	CCDC12	coiled-coil domain containing 12
chr3	46976262	46976658	397	*	Promoter (<=1kb)	3	46922305	46976501	54197	2	151903	ENST00000605358.5	0	ENSG00000160799	CCDC12	coiled-coil domain containing 12
chr3	46979241	46979684	444	*	Promoter (<=1kb)	3	46925456	46979561	54106	2	151903	ENST00000605875.1	0	ENSG00000160799	CCDC12	coiled-coil domain containing 12
chr3	46980089	46980419	331	*	Promoter (<=1kb)	3	46979666	47009701	30036	1	23218	ENST00000450053.8	423	ENSG00000160796	NBEAL2	neurobeachin like 2
chr3	46981936	46982225	290	*	Promoter (<=1kb)	3	46921726	46981982	60257	2	151903	ENST00000425441.5	0	ENSG00000160799	CCDC12	coiled-coil domain containing 12
chr3	46995007	46995492	486	*	Promoter (<=1kb)	3	46995321	47009556	14236	1	23218	ENST00000416683.5	0	ENSG00000160796	NBEAL2	neurobeachin like 2
chr3	46995810	46996599	790	*	Promoter (<=1kb)	3	46996829	46997696	868	1	23218	ENST00000652242.1	-230	ENSG00000160796	NBEAL2	neurobeachin like 2
chr3	46997579	46999491	1913	*	Promoter (<=1kb)	3	46999590	47000244	655	1	23218	ENST00000652744.1	-99	ENSG00000160796	NBEAL2	neurobeachin like 2
chr3	46997579	46999491	1913	*	Promoter (<=1kb)	3	46999590	47000244	655	1	23218	ENST00000652744.1	-99	ENSG00000160796	NBEAL2	neurobeachin like 2
chr3	46997579	46999491	1913	*	Promoter (<=1kb)	3	46999590	47000244	655	1	23218	ENST00000652744.1	-99	ENSG00000160796	NBEAL2	neurobeachin like 2
chr3	46997579	46999491	1913	*	Promoter (<=1kb)	3	46999590	47000244	655	1	23218	ENST00000652744.1	-99	ENSG00000160796	NBEAL2	neurobeachin like 2
chr3	47000021	47000519	499	*	Promoter (<=1kb)	3	46999590	47000244	655	1	23218	ENST00000652744.1	431	ENSG00000160796	NBEAL2	neurobeachin like 2
chr3	47000837	47001457	621	*	Promoter (<=1kb)	3	47000950	47001969	1020	1	23218	ENST00000475689.1	0	ENSG00000160796	NBEAL2	neurobeachin like 2
chr3	47001845	47003468	1624	*	Promoter (<=1kb)	3	47002033	47009548	7516	1	23218	ENST00000443829.5	0	ENSG00000160796	NBEAL2	neurobeachin like 2
chr3	47001845	47003468	1624	*	Promoter (<=1kb)	3	47002033	47009548	7516	1	23218	ENST00000443829.5	0	ENSG00000160796	NBEAL2	neurobeachin like 2
chr3	47001845	47003468	1624	*	Promoter (<=1kb)	3	47002033	47009548	7516	1	23218	ENST00000443829.5	0	ENSG00000160796	NBEAL2	neurobeachin like 2
chr3	47003794	47004304	511	*	Promoter (<=1kb)	3	47003927	47004920	994	1	23218	ENST00000651450.1	0	ENSG00000160796	NBEAL2	neurobeachin like 2
chr3	47004820	47006056	1237	*	Promoter (<=1kb)	3	47005281	47007674	2394	1	23218	ENST00000423436.1	0	ENSG00000160796	NBEAL2	neurobeachin like 2
chr3	47007747	47008076	330	*	Promoter (<=1kb)	3	47007763	47008398	636	1	23218	ENST00000469349.1	0	ENSG00000160796	NBEAL2	neurobeachin like 2
chr3	47008928	47010598	1671	*	Promoter (<=1kb)	3	47010824	47013465	2642	1	100129354	ENST00000641269.1	-226		NRADDP	neurotrophin receptor associated death domain, pseudogene
chr3	47008928	47010598	1671	*	Promoter (<=1kb)	3	47010824	47013465	2642	1	100129354	ENST00000641269.1	-226		NRADDP	neurotrophin receptor associated death domain, pseudogene
chr3	47137896	47138387	492	*	Intron (ENST00000638947.2/29072, intron 1 of 19)	3	47016445	47124536	108092	2	29072	ENST00000685005.1	-13360	ENSG00000181555	SETD2	SET domain containing 2, histone lysine methyltransferase
chr3	47143665	47144080	416	*	Intron (ENST00000638947.2/29072, intron 1 of 19)	3	47016445	47124536	108092	2	29072	ENST00000685005.1	-19129	ENSG00000181555	SETD2	SET domain containing 2, histone lysine methyltransferase
chr3	47163150	47163554	405	*	Promoter (<=1kb)	3	47120483	47163576	43094	2	29072	ENST00000412450.1	22	ENSG00000181555	SETD2	SET domain containing 2, histone lysine methyltransferase
chr3	47163845	47164949	1105	*	Promoter (<=1kb)	3	47164186	47177494	13309	1	285352	ENST00000670818.1	0		KIF9-AS1	KIF9 antisense RNA 1
chr3	47247541	47247832	292	*	Promoter (2-3kb)	3	47250523	47250626	104	2	109617025	ENST00000459492.1	2794		SNORD13J	small nucleolar RNA, C/D box 13J
chr3	47255710	47256550	841	*	Intron (ENST00000684063.1/64147, intron 10 of 20)	3	47250523	47250626	104	2	109617025	ENST00000459492.1	-5084		SNORD13J	small nucleolar RNA, C/D box 13J
chr3	47282024	47283201	1178	*	Promoter (<=1kb)	3	47282917	47322707	39791	1	23276	ENST00000433449.5	0	ENSG00000114648	KLHL18	kelch like family member 18
chr3	47282024	47283201	1178	*	Promoter (<=1kb)	3	47282917	47322707	39791	1	23276	ENST00000433449.5	0	ENSG00000114648	KLHL18	kelch like family member 18
chr3	47309203	47310036	834	*	Intron (ENST00000433449.5/23276, intron 2 of 3)	3	47228395	47283451	55057	2	64147	ENST00000265529.7	-25752	ENSG00000088727	KIF9	kinesin family member 9
chr3	47309203	47310036	834	*	Intron (ENST00000433449.5/23276, intron 2 of 3)	3	47228395	47283451	55057	2	64147	ENST00000265529.7	-25752	ENSG00000088727	KIF9	kinesin family member 9
chr3	47326783	47327123	341	*	Intron (ENST00000232766.6/23276, intron 3 of 9)	3	47228395	47283451	55057	2	64147	ENST00000265529.7	-43332	ENSG00000088727	KIF9	kinesin family member 9
chr3	47336492	47336810	319	*	3' UTR	3	47381011	47413435	32425	1	25930	ENST00000602307.5	-44201	ENSG00000076201	PTPN23	protein tyrosine phosphatase non-receptor type 23
chr3	47343440	47343901	462	*	3' UTR	3	47381011	47413435	32425	1	25930	ENST00000602307.5	-37110	ENSG00000076201	PTPN23	protein tyrosine phosphatase non-receptor type 23
chr3	47355788	47356889	1102	*	Distal Intergenic	3	47381011	47413435	32425	1	25930	ENST00000602307.5	-24122	ENSG00000076201	PTPN23	protein tyrosine phosphatase non-receptor type 23
chr3	47355788	47356889	1102	*	Distal Intergenic	3	47381011	47413435	32425	1	25930	ENST00000602307.5	-24122	ENSG00000076201	PTPN23	protein tyrosine phosphatase non-receptor type 23
chr3	47355788	47356889	1102	*	Distal Intergenic	3	47381011	47413435	32425	1	25930	ENST00000602307.5	-24122	ENSG00000076201	PTPN23	protein tyrosine phosphatase non-receptor type 23
chr3	47364627	47365107	481	*	Distal Intergenic	3	47381011	47413435	32425	1	25930	ENST00000602307.5	-15904	ENSG00000076201	PTPN23	protein tyrosine phosphatase non-receptor type 23
chr3	47370954	47371463	510	*	Distal Intergenic	3	47381011	47413435	32425	1	25930	ENST00000602307.5	-9548	ENSG00000076201	PTPN23	protein tyrosine phosphatase non-receptor type 23
chr3	47380898	47381704	807	*	Promoter (<=1kb)	3	47381011	47413435	32425	1	25930	ENST00000602307.5	0	ENSG00000076201	PTPN23	protein tyrosine phosphatase non-receptor type 23
chr3	47384039	47384360	322	*	Promoter (2-3kb)	3	47381070	47396291	15222	1	25930	ENST00000462998.1	2969	ENSG00000076201	PTPN23	protein tyrosine phosphatase non-receptor type 23
chr3	47402954	47403281	328	*	Promoter (1-2kb)	3	47405280	47406750	1471	1	25930	ENST00000477276.2	-1999	ENSG00000076201	PTPN23	protein tyrosine phosphatase non-receptor type 23
chr3	47404615	47405404	790	*	Promoter (<=1kb)	3	47405280	47406750	1471	1	25930	ENST00000477276.2	0	ENSG00000076201	PTPN23	protein tyrosine phosphatase non-receptor type 23
chr3	47404615	47405404	790	*	Promoter (<=1kb)	3	47405280	47406750	1471	1	25930	ENST00000477276.2	0	ENSG00000076201	PTPN23	protein tyrosine phosphatase non-receptor type 23
chr3	47405899	47407128	1230	*	Promoter (<=1kb)	3	47406892	47408332	1441	1	25930	ENST00000683566.1	0	ENSG00000076201	PTPN23	protein tyrosine phosphatase non-receptor type 23
chr3	47405899	47407128	1230	*	Promoter (<=1kb)	3	47406892	47408332	1441	1	25930	ENST00000683566.1	0	ENSG00000076201	PTPN23	protein tyrosine phosphatase non-receptor type 23
chr3	47407846	47410532	2687	*	Promoter (<=1kb)	3	47409298	47410066	769	1	25930	ENST00000495653.1	0	ENSG00000076201	PTPN23	protein tyrosine phosphatase non-receptor type 23
chr3	47407846	47410532	2687	*	Promoter (<=1kb)	3	47409298	47410066	769	1	25930	ENST00000495653.1	0	ENSG00000076201	PTPN23	protein tyrosine phosphatase non-receptor type 23
chr3	47407846	47410532	2687	*	Promoter (<=1kb)	3	47409298	47410066	769	1	25930	ENST00000495653.1	0	ENSG00000076201	PTPN23	protein tyrosine phosphatase non-receptor type 23
chr3	47407846	47410532	2687	*	Promoter (<=1kb)	3	47409298	47410066	769	1	25930	ENST00000495653.1	0	ENSG00000076201	PTPN23	protein tyrosine phosphatase non-receptor type 23
chr3	47410915	47411341	427	*	Promoter (<=1kb)	3	47411039	47412800	1762	1	25930	ENST00000683708.1	0	ENSG00000076201	PTPN23	protein tyrosine phosphatase non-receptor type 23
chr3	47411771	47413391	1621	*	Promoter (<=1kb)	3	47411039	47412800	1762	1	25930	ENST00000683708.1	732	ENSG00000076201	PTPN23	protein tyrosine phosphatase non-receptor type 23
chr3	47411771	47413391	1621	*	Promoter (<=1kb)	3	47411039	47412800	1762	1	25930	ENST00000683708.1	732	ENSG00000076201	PTPN23	protein tyrosine phosphatase non-receptor type 23
chr3	47416643	47418891	2249	*	Promoter (2-3kb)	3	47420619	47421365	747	2	22937	ENST00000465628.1	2474	ENSG00000114650	SCAP	SREBF chaperone
chr3	47416643	47418891	2249	*	Promoter (2-3kb)	3	47420619	47421365	747	2	22937	ENST00000465628.1	2474	ENSG00000114650	SCAP	SREBF chaperone
chr3	47416643	47418891	2249	*	Promoter (2-3kb)	3	47420619	47421365	747	2	22937	ENST00000465628.1	2474	ENSG00000114650	SCAP	SREBF chaperone
chr3	47416643	47418891	2249	*	Promoter (2-3kb)	3	47420619	47421365	747	2	22937	ENST00000465628.1	2474	ENSG00000114650	SCAP	SREBF chaperone
chr3	47419438	47421015	1578	*	Promoter (<=1kb)	3	47420619	47421365	747	2	22937	ENST00000465628.1	350	ENSG00000114650	SCAP	SREBF chaperone
chr3	47419438	47421015	1578	*	Promoter (<=1kb)	3	47420619	47421365	747	2	22937	ENST00000465628.1	350	ENSG00000114650	SCAP	SREBF chaperone
chr3	47419438	47421015	1578	*	Promoter (<=1kb)	3	47420619	47421365	747	2	22937	ENST00000465628.1	350	ENSG00000114650	SCAP	SREBF chaperone
chr3	47421834	47422180	347	*	Promoter (<=1kb)	3	47420619	47421365	747	2	22937	ENST00000465628.1	-469	ENSG00000114650	SCAP	SREBF chaperone
chr3	47425397	47426834	1438	*	Promoter (<=1kb)	3	47425275	47427225	1951	2	22937	ENST00000494938.2	391	ENSG00000114650	SCAP	SREBF chaperone
chr3	47425397	47426834	1438	*	Promoter (<=1kb)	3	47425275	47427225	1951	2	22937	ENST00000494938.2	391	ENSG00000114650	SCAP	SREBF chaperone
chr3	47425397	47426834	1438	*	Promoter (<=1kb)	3	47425275	47427225	1951	2	22937	ENST00000494938.2	391	ENSG00000114650	SCAP	SREBF chaperone
chr3	47441018	47441319	302	*	Promoter (1-2kb)	3	47428561	47443094	14534	2	22937	ENST00000420588.5	1775	ENSG00000114650	SCAP	SREBF chaperone
chr3	47471986	47472525	540	*	Promoter (<=1kb)	3	47413736	47472830	59095	2	22937	ENST00000648151.1	305	ENSG00000114650	SCAP	SREBF chaperone
chr3	47473925	47474419	495	*	Promoter (1-2kb)	3	47413736	47472830	59095	2	22937	ENST00000648151.1	-1095	ENSG00000114650	SCAP	SREBF chaperone
chr3	47475386	47476079	694	*	Promoter (<=1kb)	3	47413681	47475941	62261	2	22937	ENST00000265565.10	0	ENSG00000114650	SCAP	SREBF chaperone
chr3	47512306	47513204	899	*	Promoter (<=1kb)	3	47501659	47513339	11681	2	54859	ENST00000449409.5	135	ENSG00000163832	ELP6	elongator acetyltransferase complex subunit 6
chr3	47513728	47514404	677	*	Promoter (<=1kb)	3	47495640	47513712	18073	2	54859	ENST00000296149.9	-16	ENSG00000163832	ELP6	elongator acetyltransferase complex subunit 6
chr3	47513728	47514404	677	*	Promoter (<=1kb)	3	47495640	47513712	18073	2	54859	ENST00000296149.9	-16	ENSG00000163832	ELP6	elongator acetyltransferase complex subunit 6
chr3	47519994	47520414	421	*	Distal Intergenic	3	47495640	47513712	18073	2	54859	ENST00000296149.9	-6282	ENSG00000163832	ELP6	elongator acetyltransferase complex subunit 6
chr3	47521107	47521700	594	*	Distal Intergenic	3	47495640	47513712	18073	2	54859	ENST00000296149.9	-7395	ENSG00000163832	ELP6	elongator acetyltransferase complex subunit 6
chr3	47536431	47536761	331	*	Distal Intergenic	3	47495640	47513712	18073	2	54859	ENST00000296149.9	-22719	ENSG00000163832	ELP6	elongator acetyltransferase complex subunit 6
chr3	47539316	47539604	289	*	Distal Intergenic	3	47495640	47513712	18073	2	54859	ENST00000296149.9	-25604	ENSG00000163832	ELP6	elongator acetyltransferase complex subunit 6
chr3	47572601	47572930	330	*	Exon (ENST00000264723.9/10675, exon 3 of 5)	3	47562239	47578133	15895	2	10675	ENST00000456150.5	5203	ENSG00000114646	CSPG5	chondroitin sulfate proteoglycan 5
chr3	47576650	47578579	1930	*	Promoter (<=1kb)	3	47562239	47578133	15895	2	10675	ENST00000456150.5	0	ENSG00000114646	CSPG5	chondroitin sulfate proteoglycan 5
chr3	47576650	47578579	1930	*	Promoter (<=1kb)	3	47562239	47578133	15895	2	10675	ENST00000456150.5	0	ENSG00000114646	CSPG5	chondroitin sulfate proteoglycan 5
chr3	47576650	47578579	1930	*	Promoter (<=1kb)	3	47562239	47578133	15895	2	10675	ENST00000456150.5	0	ENSG00000114646	CSPG5	chondroitin sulfate proteoglycan 5
chr3	47579112	47579651	540	*	Promoter (<=1kb)	3	47562247	47578869	16623	2	10675	ENST00000610462.1	-243	ENSG00000114646	CSPG5	chondroitin sulfate proteoglycan 5
chr3	47580862	47581190	329	*	Promoter (<=1kb)	3	47562239	47580792	18554	2	10675	ENST00000383738.6	-70	ENSG00000114646	CSPG5	chondroitin sulfate proteoglycan 5
chr3	47593210	47593583	374	*	Intron (ENST00000254480.10/6599, intron 26 of 27)	3	47562239	47580792	18554	2	10675	ENST00000383738.6	-12418	ENSG00000114646	CSPG5	chondroitin sulfate proteoglycan 5
chr3	47652911	47653243	333	*	Intron (ENST00000254480.10/6599, intron 21 of 27)	3	47670350	47678365	8016	2	6599	ENST00000483847.1	25122	ENSG00000173473	SMARCC1	SWI/SNF related, matrix associated, actin dependent regulator of chromatin subfamily c member 1
chr3	47667113	47667424	312	*	Intron (ENST00000254480.10/6599, intron 19 of 27)	3	47670350	47678365	8016	2	6599	ENST00000483847.1	10941	ENSG00000173473	SMARCC1	SWI/SNF related, matrix associated, actin dependent regulator of chromatin subfamily c member 1
chr3	47680573	47680957	385	*	Promoter (2-3kb)	3	47670350	47678365	8016	2	6599	ENST00000483847.1	-2208	ENSG00000173473	SMARCC1	SWI/SNF related, matrix associated, actin dependent regulator of chromatin subfamily c member 1
chr3	47682091	47682420	330	*	Intron (ENST00000254480.10/6599, intron 14 of 27)	3	47670350	47678365	8016	2	6599	ENST00000483847.1	-3726	ENSG00000173473	SMARCC1	SWI/SNF related, matrix associated, actin dependent regulator of chromatin subfamily c member 1
chr3	47683539	47684285	747	*	Intron (ENST00000254480.10/6599, intron 14 of 27)	3	47670350	47678365	8016	2	6599	ENST00000483847.1	-5174	ENSG00000173473	SMARCC1	SWI/SNF related, matrix associated, actin dependent regulator of chromatin subfamily c member 1
chr3	47697855	47698165	311	*	Intron (ENST00000254480.10/6599, intron 11 of 27)	3	47680223	47701402	21180	2	6599	ENST00000485737.1	3237	ENSG00000173473	SMARCC1	SWI/SNF related, matrix associated, actin dependent regulator of chromatin subfamily c member 1
chr3	47718856	47719188	333	*	Intron (ENST00000254480.10/6599, intron 7 of 27)	3	47678196	47701654	23459	2	6599	ENST00000462198.5	-17202	ENSG00000173473	SMARCC1	SWI/SNF related, matrix associated, actin dependent regulator of chromatin subfamily c member 1
chr3	47733159	47733862	704	*	Intron (ENST00000254480.10/6599, intron 5 of 27)	3	47729025	47746405	17381	2	6599	ENST00000485833.1	12543	ENSG00000173473	SMARCC1	SWI/SNF related, matrix associated, actin dependent regulator of chromatin subfamily c member 1
chr3	47733159	47733862	704	*	Intron (ENST00000254480.10/6599, intron 5 of 27)	3	47729025	47746405	17381	2	6599	ENST00000485833.1	12543	ENSG00000173473	SMARCC1	SWI/SNF related, matrix associated, actin dependent regulator of chromatin subfamily c member 1
chr3	47755507	47755993	487	*	Intron (ENST00000254480.10/6599, intron 2 of 27)	3	47729025	47746405	17381	2	6599	ENST00000485833.1	-9102	ENSG00000173473	SMARCC1	SWI/SNF related, matrix associated, actin dependent regulator of chromatin subfamily c member 1
chr3	47758803	47759113	311	*	Intron (ENST00000254480.10/6599, intron 2 of 27)	3	47729025	47746405	17381	2	6599	ENST00000485833.1	-12398	ENSG00000173473	SMARCC1	SWI/SNF related, matrix associated, actin dependent regulator of chromatin subfamily c member 1
chr3	47767434	47767774	341	*	Intron (ENST00000254480.10/6599, intron 2 of 27)	3	47729037	47781881	52845	2	6599	ENST00000454240.1	14107	ENSG00000173473	SMARCC1	SWI/SNF related, matrix associated, actin dependent regulator of chromatin subfamily c member 1
chr3	47782069	47782488	420	*	Promoter (<=1kb)	3	47587590	47782106	194517	2	6599	ENST00000425518.5	0	ENSG00000173473	SMARCC1	SWI/SNF related, matrix associated, actin dependent regulator of chromatin subfamily c member 1
chr3	47802610	47803571	962	*	Promoter (<=1kb)	3	47802909	47816972	14064	1	22907	ENST00000472718.5	0	ENSG00000132153	DHX30	DExH-box helicase 30
chr3	47802610	47803571	962	*	Promoter (<=1kb)	3	47802909	47816972	14064	1	22907	ENST00000472718.5	0	ENSG00000132153	DHX30	DExH-box helicase 30
chr3	47825052	47825502	451	*	Promoter (<=1kb)	3	47825028	47850187	25160	1	22907	ENST00000457607.1	24	ENSG00000132153	DHX30	DExH-box helicase 30
chr3	47846230	47846956	727	*	Promoter (<=1kb)	3	47845502	47846404	903	1	22907	ENST00000461905.1	728	ENSG00000132153	DHX30	DExH-box helicase 30
chr3	47846230	47846956	727	*	Promoter (<=1kb)	3	47845502	47846404	903	1	22907	ENST00000461905.1	728	ENSG00000132153	DHX30	DExH-box helicase 30
chr3	47848027	47849268	1242	*	Promoter (<=1kb)	3	47847777	47848996	1220	1	22907	ENST00000474183.1	250	ENSG00000132153	DHX30	DExH-box helicase 30
chr3	47848027	47849268	1242	*	Promoter (<=1kb)	3	47847777	47848996	1220	1	22907	ENST00000474183.1	250	ENSG00000132153	DHX30	DExH-box helicase 30
chr3	47849632	47850152	521	*	Promoter (<=1kb)	3	47849555	47849629	75	1	100302232	ENST00000408658.1	77	ENSG00000221585	MIR1226	microRNA 1226
chr3	47852541	47853441	901	*	Promoter (2-3kb)	3	47849555	47849629	75	1	100302232	ENST00000408658.1	2986	ENSG00000221585	MIR1226	microRNA 1226
chr3	47852541	47853441	901	*	Promoter (2-3kb)	3	47849555	47849629	75	1	100302232	ENST00000408658.1	2986	ENSG00000221585	MIR1226	microRNA 1226
chr3	47854269	47854944	676	*	Promoter (2-3kb)	3	47855125	47857478	2354	2	4134	ENST00000477765.1	2534	ENSG00000047849	MAP4	microtubule associated protein 4
chr3	47854269	47854944	676	*	Promoter (2-3kb)	3	47855125	47857478	2354	2	4134	ENST00000477765.1	2534	ENSG00000047849	MAP4	microtubule associated protein 4
chr3	47855946	47856265	320	*	Promoter (1-2kb)	3	47855125	47857478	2354	2	4134	ENST00000477765.1	1213	ENSG00000047849	MAP4	microtubule associated protein 4
chr3	47861845	47862160	316	*	Intron (ENST00000429422.5/4134, intron 6 of 9)	3	47855125	47857478	2354	2	4134	ENST00000477765.1	-4367	ENSG00000047849	MAP4	microtubule associated protein 4
chr3	47870659	47871145	487	*	Exon (ENST00000429422.5/4134, exon 6 of 10)	3	47871248	47877765	6518	2	4134	ENST00000462206.1	6620	ENSG00000047849	MAP4	microtubule associated protein 4
chr3	47885712	47886007	296	*	Intron (ENST00000429422.5/4134, intron 1 of 9)	3	47852620	47891336	38717	2	4134	ENST00000335271.9	5329	ENSG00000047849	MAP4	microtubule associated protein 4
chr3	47886969	47887592	624	*	Intron (ENST00000429422.5/4134, intron 1 of 9)	3	47852620	47891336	38717	2	4134	ENST00000335271.9	3744	ENSG00000047849	MAP4	microtubule associated protein 4
chr3	47930086	47930950	865	*	Promoter (1-2kb)	3	47877327	47928302	50976	2	4134	ENST00000482752.1	-1784	ENSG00000047849	MAP4	microtubule associated protein 4
chr3	47951404	47952429	1026	*	Intron (ENST00000683076.1/4134, intron 3 of 20)	3	47877327	47928302	50976	2	4134	ENST00000482752.1	-23102	ENSG00000047849	MAP4	microtubule associated protein 4
chr3	47951404	47952429	1026	*	Intron (ENST00000683076.1/4134, intron 3 of 20)	3	47877327	47928302	50976	2	4134	ENST00000482752.1	-23102	ENSG00000047849	MAP4	microtubule associated protein 4
chr3	47975919	47976268	350	*	Intron (ENST00000683076.1/4134, intron 3 of 20)	3	47973084	48016412	43329	2	4134	ENST00000434267.5	40144	ENSG00000047849	MAP4	microtubule associated protein 4
chr3	47987903	47988228	326	*	Intron (ENST00000683076.1/4134, intron 2 of 20)	3	47973084	48016412	43329	2	4134	ENST00000434267.5	28184	ENSG00000047849	MAP4	microtubule associated protein 4
chr3	48044118	48044443	326	*	Intron (ENST00000395734.7/4134, intron 1 of 17)	3	47928273	48016420	88148	2	4134	ENST00000633710.1	-27698	ENSG00000047849	MAP4	microtubule associated protein 4
chr3	48046715	48047098	384	*	Intron (ENST00000395734.7/4134, intron 1 of 17)	3	47928273	48016420	88148	2	4134	ENST00000633710.1	-30295	ENSG00000047849	MAP4	microtubule associated protein 4
chr3	48055191	48056806	1616	*	Intron (ENST00000395734.7/4134, intron 1 of 17)	3	47916862	48088801	171940	2	4134	ENST00000423088.5	31995	ENSG00000047849	MAP4	microtubule associated protein 4
chr3	48055191	48056806	1616	*	Intron (ENST00000395734.7/4134, intron 1 of 17)	3	47916862	48088801	171940	2	4134	ENST00000423088.5	31995	ENSG00000047849	MAP4	microtubule associated protein 4
chr3	48055191	48056806	1616	*	Intron (ENST00000395734.7/4134, intron 1 of 17)	3	47916862	48088801	171940	2	4134	ENST00000423088.5	31995	ENSG00000047849	MAP4	microtubule associated protein 4
chr3	48055191	48056806	1616	*	Intron (ENST00000395734.7/4134, intron 1 of 17)	3	47916862	48088801	171940	2	4134	ENST00000423088.5	31995	ENSG00000047849	MAP4	microtubule associated protein 4
chr3	48061212	48062031	820	*	Intron (ENST00000395734.7/4134, intron 1 of 17)	3	47916862	48088801	171940	2	4134	ENST00000423088.5	26770	ENSG00000047849	MAP4	microtubule associated protein 4
chr3	48068466	48068793	328	*	Intron (ENST00000395734.7/4134, intron 1 of 17)	3	47916862	48088801	171940	2	4134	ENST00000423088.5	20008	ENSG00000047849	MAP4	microtubule associated protein 4
chr3	48080727	48081129	403	*	Intron (ENST00000395734.7/4134, intron 1 of 17)	3	47916862	48088801	171940	2	4134	ENST00000423088.5	7672	ENSG00000047849	MAP4	microtubule associated protein 4
chr3	48088317	48089501	1185	*	Promoter (<=1kb)	3	47850696	48088839	238144	2	4134	ENST00000395734.7	0	ENSG00000047849	MAP4	microtubule associated protein 4
chr3	48088317	48089501	1185	*	Promoter (<=1kb)	3	47850696	48088839	238144	2	4134	ENST00000395734.7	0	ENSG00000047849	MAP4	microtubule associated protein 4
chr3	48093411	48093698	288	*	Distal Intergenic	3	47851868	48089272	237405	2	4134	ENST00000360240.10	-4139	ENSG00000047849	MAP4	microtubule associated protein 4
chr3	48187448	48188873	1426	*	Promoter (<=1kb)	3	48157146	48188356	31211	2	993	ENST00000351231.7	0	ENSG00000164045	CDC25A	cell division cycle 25A
chr3	48187448	48188873	1426	*	Promoter (<=1kb)	3	48157146	48188356	31211	2	993	ENST00000351231.7	0	ENSG00000164045	CDC25A	cell division cycle 25A
chr3	48195131	48196011	881	*	Promoter (<=1kb)	3	48196564	48196616	53	1	100616407	ENST00000585052.1	-553	ENSG00000265483	MIR4443	microRNA 4443
chr3	48195131	48196011	881	*	Promoter (<=1kb)	3	48196564	48196616	53	1	100616407	ENST00000585052.1	-553	ENSG00000265483	MIR4443	microRNA 4443
chr3	48210853	48212044	1192	*	Distal Intergenic	3	48223347	48225491	2145	1	820	ENST00000296435.2	-11303	ENSG00000164047	CAMP	cathelicidin antimicrobial peptide
chr3	48210853	48212044	1192	*	Distal Intergenic	3	48223347	48225491	2145	1	820	ENST00000296435.2	-11303	ENSG00000164047	CAMP	cathelicidin antimicrobial peptide
chr3	48238986	48239504	519	*	Promoter (1-2kb)	3	48241100	48287627	46528	1	51385	ENST00000427617.6	-1596	ENSG00000164048	ZNF589	zinc finger protein 589
chr3	48240867	48241364	498	*	Promoter (<=1kb)	3	48241100	48287627	46528	1	51385	ENST00000427617.6	0	ENSG00000164048	ZNF589	zinc finger protein 589
chr3	48271816	48272515	700	*	Intron (ENST00000427617.6/51385, intron 3 of 3)	3	48256587	48267981	11395	1	51385	ENST00000454212.1	15229	ENSG00000164048	ZNF589	zinc finger protein 589
chr3	48301028	48301928	901	*	Promoter (<=1kb)	3	48290722	48301685	10964	2	10201	ENST00000451657.6	0	ENSG00000172113	NME6	NME/NM23 nucleoside diphosphate kinase 6
chr3	48301028	48301928	901	*	Promoter (<=1kb)	3	48290722	48301685	10964	2	10201	ENST00000451657.6	0	ENSG00000172113	NME6	NME/NM23 nucleoside diphosphate kinase 6
chr3	48319806	48320451	646	*	Intron (ENST00000434006.3/646424, intron 5 of 7)	3	48316360	48316459	100	2	100313840	ENST00000516657.1	-3347	ENSG00000252466	MIR2115	microRNA 2115
chr3	48404211	48404512	302	*	Promoter (1-2kb)	3	48404509	48406065	1557	2	5364	ENST00000483753.1	1553	ENSG00000164050	PLXNB1	plexin B1
chr3	48409093	48410223	1131	*	Promoter (<=1kb)	3	48406723	48409404	2682	2	5364	ENST00000497627.1	0	ENSG00000164050	PLXNB1	plexin B1
chr3	48409093	48410223	1131	*	Promoter (<=1kb)	3	48406723	48409404	2682	2	5364	ENST00000497627.1	0	ENSG00000164050	PLXNB1	plexin B1
chr3	48412287	48412988	702	*	Promoter (<=1kb)	3	48411006	48412940	1935	2	5364	ENST00000461261.1	0	ENSG00000164050	PLXNB1	plexin B1
chr3	48412287	48412988	702	*	Promoter (<=1kb)	3	48411006	48412940	1935	2	5364	ENST00000461261.1	0	ENSG00000164050	PLXNB1	plexin B1
chr3	48413756	48414731	976	*	Promoter (<=1kb)	3	48403856	48414006	10151	2	5364	ENST00000485535.5	0	ENSG00000164050	PLXNB1	plexin B1
chr3	48413756	48414731	976	*	Promoter (<=1kb)	3	48403856	48414006	10151	2	5364	ENST00000485535.5	0	ENSG00000164050	PLXNB1	plexin B1
chr3	48415098	48416597	1500	*	Promoter (<=1kb)	3	48413908	48415666	1759	2	5364	ENST00000465117.5	0	ENSG00000164050	PLXNB1	plexin B1
chr3	48415098	48416597	1500	*	Promoter (<=1kb)	3	48413908	48415666	1759	2	5364	ENST00000465117.5	0	ENSG00000164050	PLXNB1	plexin B1
chr3	48415098	48416597	1500	*	Promoter (<=1kb)	3	48413908	48415666	1759	2	5364	ENST00000465117.5	0	ENSG00000164050	PLXNB1	plexin B1
chr3	48415098	48416597	1500	*	Promoter (<=1kb)	3	48413908	48415666	1759	2	5364	ENST00000465117.5	0	ENSG00000164050	PLXNB1	plexin B1
chr3	48417773	48419004	1232	*	Promoter (<=1kb)	3	48418287	48419612	1326	2	5364	ENST00000462738.1	608	ENSG00000164050	PLXNB1	plexin B1
chr3	48417773	48419004	1232	*	Promoter (<=1kb)	3	48418287	48419612	1326	2	5364	ENST00000462738.1	608	ENSG00000164050	PLXNB1	plexin B1
chr3	48417773	48419004	1232	*	Promoter (<=1kb)	3	48418287	48419612	1326	2	5364	ENST00000462738.1	608	ENSG00000164050	PLXNB1	plexin B1
chr3	48419453	48419828	376	*	Promoter (<=1kb)	3	48418189	48419744	1556	2	5364	ENST00000484485.5	0	ENSG00000164050	PLXNB1	plexin B1
chr3	48420782	48421304	523	*	Promoter (1-2kb)	3	48418189	48419744	1556	2	5364	ENST00000484485.5	-1038	ENSG00000164050	PLXNB1	plexin B1
chr3	48423560	48424731	1172	*	Promoter (<=1kb)	3	48404486	48424611	20126	2	5364	ENST00000456774.5	0	ENSG00000164050	PLXNB1	plexin B1
chr3	48423560	48424731	1172	*	Promoter (<=1kb)	3	48404486	48424611	20126	2	5364	ENST00000456774.5	0	ENSG00000164050	PLXNB1	plexin B1
chr3	48425243	48425718	476	*	Promoter (<=1kb)	3	48413759	48424611	10853	2	5364	ENST00000449094.5	-632	ENSG00000164050	PLXNB1	plexin B1
chr3	48426372	48426898	527	*	Promoter (1-2kb)	3	48413759	48424611	10853	2	5364	ENST00000449094.5	-1761	ENSG00000164050	PLXNB1	plexin B1
chr3	48428791	48429245	455	*	Promoter (<=1kb)	3	48403856	48429463	25608	2	5364	ENST00000358536.8	218	ENSG00000164050	PLXNB1	plexin B1
chr3	48429694	48430233	540	*	Promoter (<=1kb)	3	48403854	48430086	26233	2	5364	ENST00000296440.11	0	ENSG00000164050	PLXNB1	plexin B1
chr3	48440246	48440661	416	*	Promoter (<=1kb)	3	48440257	48441034	778	1	51372	ENST00000479126.1	0	ENSG00000232112	TMA7	translation machinery associated 7 homolog
chr3	48446333	48447123	791	*	Promoter (<=1kb)	3	48446846	48467645	20800	1	111822955	ENST00000635464.1	0	ENSG00000164053	ATRIP-TREX1	ATRIP-TREX1 readthrough
chr3	48466045	48467468	1424	*	Promoter (<=1kb)	3	48466230	48467645	1416	1	11277	ENST00000625293.3	0	ENSG00000213689	TREX1	three prime repair exonuclease 1
chr3	48466045	48467468	1424	*	Promoter (<=1kb)	3	48466230	48467645	1416	1	11277	ENST00000625293.3	0	ENSG00000213689	TREX1	three prime repair exonuclease 1
chr3	48466045	48467468	1424	*	Promoter (<=1kb)	3	48466230	48467645	1416	1	11277	ENST00000625293.3	0	ENSG00000213689	TREX1	three prime repair exonuclease 1
chr3	48468397	48468784	388	*	Promoter (1-2kb)	3	48467876	48469845	1970	2	51246	ENST00000466424.5	1061	ENSG00000164054	SHISA5	shisa family member 5
chr3	48473049	48473386	338	*	Promoter (<=1kb)	3	48467876	48473103	5228	2	51246	ENST00000494854.5	0	ENSG00000164054	SHISA5	shisa family member 5
chr3	48475252	48475702	451	*	Promoter (1-2kb)	3	48467876	48473532	5657	2	51246	ENST00000465449.5	-1720	ENSG00000164054	SHISA5	shisa family member 5
chr3	48476287	48476971	685	*	Promoter (2-3kb)	3	48469360	48479559	10200	2	51246	ENST00000486344.5	2588	ENSG00000164054	SHISA5	shisa family member 5
chr3	48476287	48476971	685	*	Promoter (2-3kb)	3	48469360	48479559	10200	2	51246	ENST00000486344.5	2588	ENSG00000164054	SHISA5	shisa family member 5
chr3	48479734	48480091	358	*	Promoter (<=1kb)	3	48469360	48479559	10200	2	51246	ENST00000486344.5	-175	ENSG00000164054	SHISA5	shisa family member 5
chr3	48492077	48492501	425	*	Intron (ENST00000619810.4/51246, intron 3 of 6)	3	48467798	48504050	36253	2	51246	ENST00000619810.4	11549	ENSG00000164054	SHISA5	shisa family member 5
chr3	48503481	48504911	1431	*	Promoter (<=1kb)	3	48467798	48504050	36253	2	51246	ENST00000619810.4	0	ENSG00000164054	SHISA5	shisa family member 5
chr3	48503481	48504911	1431	*	Promoter (<=1kb)	3	48467798	48504050	36253	2	51246	ENST00000619810.4	0	ENSG00000164054	SHISA5	shisa family member 5
chr3	48503481	48504911	1431	*	Promoter (<=1kb)	3	48467798	48504050	36253	2	51246	ENST00000619810.4	0	ENSG00000164054	SHISA5	shisa family member 5
chr3	48512626	48513312	687	*	Distal Intergenic	3	48467870	48504826	36957	2	51246	ENST00000444115.5	-7800	ENSG00000164054	SHISA5	shisa family member 5
chr3	48512626	48513312	687	*	Distal Intergenic	3	48467870	48504826	36957	2	51246	ENST00000444115.5	-7800	ENSG00000164054	SHISA5	shisa family member 5
chr3	48549371	48549664	294	*	Promoter (<=1kb)	3	48536445	48549895	13451	2	5210	ENST00000468162.5	231	ENSG00000114268	PFKFB4	6-phosphofructo-2-kinase/fructose-2,6-biphosphatase 4
chr3	48552155	48552521	367	*	Promoter (1-2kb)	3	48547879	48550235	2357	2	5210	ENST00000490404.5	-1920	ENSG00000114268	PFKFB4	6-phosphofructo-2-kinase/fructose-2,6-biphosphatase 4
chr3	48556474	48557450	977	*	Promoter (<=1kb)	3	48517684	48556803	39120	2	5210	ENST00000232375.8	0	ENSG00000114268	PFKFB4	6-phosphofructo-2-kinase/fructose-2,6-biphosphatase 4
chr3	48556474	48557450	977	*	Promoter (<=1kb)	3	48517684	48556803	39120	2	5210	ENST00000232375.8	0	ENSG00000114268	PFKFB4	6-phosphofructo-2-kinase/fructose-2,6-biphosphatase 4
chr3	48560658	48561450	793	*	Promoter (<=1kb)	3	48535512	48561172	25661	2	5210	ENST00000452531.5	0	ENSG00000114268	PFKFB4	6-phosphofructo-2-kinase/fructose-2,6-biphosphatase 4
chr3	48562632	48563166	535	*	Promoter (<=1kb)	3	48561718	48563781	2064	2	90226	ENST00000273610.4	615	ENSG00000145040	UCN2	urocortin 2
chr3	48564555	48565360	806	*	Promoter (<=1kb)	3	48564073	48564992	920	2	1294	ENST00000470076.1	0	ENSG00000114270	COL7A1	collagen type VII alpha 1 chain
chr3	48566342	48567035	694	*	Promoter (<=1kb)	3	48566540	48567363	824	2	1294	ENST00000474432.1	328	ENSG00000114270	COL7A1	collagen type VII alpha 1 chain
chr3	48567477	48567928	452	*	Promoter (<=1kb)	3	48566540	48567363	824	2	1294	ENST00000474432.1	-114	ENSG00000114270	COL7A1	collagen type VII alpha 1 chain
chr3	48568557	48568895	339	*	Promoter (1-2kb)	3	48566540	48567363	824	2	1294	ENST00000474432.1	-1194	ENSG00000114270	COL7A1	collagen type VII alpha 1 chain
chr3	48570048	48570494	447	*	Promoter (<=1kb)	3	48567698	48570441	2744	2	1294	ENST00000459756.5	0	ENSG00000114270	COL7A1	collagen type VII alpha 1 chain
chr3	48571812	48572114	303	*	Promoter (<=1kb)	3	48569758	48571626	1869	2	1294	ENST00000422991.1	-186	ENSG00000114270	COL7A1	collagen type VII alpha 1 chain
chr3	48575034	48575925	892	*	Exon (ENST00000487017.5/1294, exon 37 of 83)	3	48578902	48578977	76	2	100313843	ENST00000390201.1	3052	ENSG00000284251	MIR711	microRNA 711
chr3	48576442	48576771	330	*	Promoter (2-3kb)	3	48578902	48578977	76	2	100313843	ENST00000390201.1	2206	ENSG00000284251	MIR711	microRNA 711
chr3	48582084	48582421	338	*	Promoter (2-3kb)	3	48564073	48584520	20448	2	1294	ENST00000487017.5	2099	ENSG00000114270	COL7A1	collagen type VII alpha 1 chain
chr3	48583707	48584040	334	*	Promoter (<=1kb)	3	48564073	48584520	20448	2	1294	ENST00000487017.5	480	ENSG00000114270	COL7A1	collagen type VII alpha 1 chain
chr3	48584961	48585690	730	*	Promoter (<=1kb)	3	48564073	48584520	20448	2	1294	ENST00000487017.5	-441	ENSG00000114270	COL7A1	collagen type VII alpha 1 chain
chr3	48584961	48585690	730	*	Promoter (<=1kb)	3	48564073	48584520	20448	2	1294	ENST00000487017.5	-441	ENSG00000114270	COL7A1	collagen type VII alpha 1 chain
chr3	48587784	48588626	843	*	Exon (ENST00000328333.12/1294, exon 20 of 118)	3	48564073	48584520	20448	2	1294	ENST00000487017.5	-3264	ENSG00000114270	COL7A1	collagen type VII alpha 1 chain
chr3	48587784	48588626	843	*	Exon (ENST00000328333.12/1294, exon 20 of 118)	3	48564073	48584520	20448	2	1294	ENST00000487017.5	-3264	ENSG00000114270	COL7A1	collagen type VII alpha 1 chain
chr3	48590118	48590405	288	*	Exon (ENST00000328333.12/1294, exon 15 of 118)	3	48564073	48595267	31195	2	1294	ENST00000328333.12	4862	ENSG00000114270	COL7A1	collagen type VII alpha 1 chain
chr3	48591471	48593108	1638	*	Promoter (2-3kb)	3	48564073	48595267	31195	2	1294	ENST00000328333.12	2159	ENSG00000114270	COL7A1	collagen type VII alpha 1 chain
chr3	48591471	48593108	1638	*	Promoter (2-3kb)	3	48564073	48595267	31195	2	1294	ENST00000328333.12	2159	ENSG00000114270	COL7A1	collagen type VII alpha 1 chain
chr3	48594457	48595600	1144	*	Promoter (<=1kb)	3	48564073	48595267	31195	2	1294	ENST00000328333.12	0	ENSG00000114270	COL7A1	collagen type VII alpha 1 chain
chr3	48594457	48595600	1144	*	Promoter (<=1kb)	3	48564073	48595267	31195	2	1294	ENST00000328333.12	0	ENSG00000114270	COL7A1	collagen type VII alpha 1 chain
chr3	48596820	48597372	553	*	Promoter (1-2kb)	3	48564073	48595329	31257	2	1294	ENST00000681320.1	-1491	ENSG00000114270	COL7A1	collagen type VII alpha 1 chain
chr3	48600837	48601151	315	*	Promoter (<=1kb)	3	48599034	48600841	1808	2	7384	ENST00000480561.5	0	ENSG00000010256	UQCRC1	ubiquinol-cytochrome c reductase core protein 1
chr3	48609156	48610288	1133	*	Promoter (<=1kb)	3	48599002	48609646	10645	2	7384	ENST00000203407.6	0	ENSG00000010256	UQCRC1	ubiquinol-cytochrome c reductase core protein 1
chr3	48609156	48610288	1133	*	Promoter (<=1kb)	3	48599002	48609646	10645	2	7384	ENST00000203407.6	0	ENSG00000010256	UQCRC1	ubiquinol-cytochrome c reductase core protein 1
chr3	48621441	48621929	489	*	Promoter (<=1kb)	3	48620759	48621769	1011	2	440955	ENST00000330862.4	0	ENSG00000183396	TMEM89	transmembrane protein 89
chr3	48628710	48629312	603	*	Promoter (<=1kb)	3	48626894	48628492	1599	2	65010	ENST00000466257.1	-218	ENSG00000225697	SLC26A6	solute carrier family 26 member 6
chr3	48629875	48630182	308	*	Promoter (<=1kb)	3	48627529	48629755	2227	2	65010	ENST00000462009.6	-120	ENSG00000225697	SLC26A6	solute carrier family 26 member 6
chr3	48633292	48633627	336	*	Promoter (<=1kb)	3	48631745	48633380	1636	2	65010	ENST00000431213.5	0	ENSG00000225697	SLC26A6	solute carrier family 26 member 6
chr3	48634971	48635836	866	*	Promoter (<=1kb)	3	48625723	48635461	9739	2	65010	ENST00000395550.7	0	ENSG00000225697	SLC26A6	solute carrier family 26 member 6
chr3	48634971	48635836	866	*	Promoter (<=1kb)	3	48625723	48635461	9739	2	65010	ENST00000395550.7	0	ENSG00000225697	SLC26A6	solute carrier family 26 member 6
chr3	48639600	48642041	2442	*	Promoter (<=1kb)	3	48640484	48642137	1654	2	1951	ENST00000470999.1	96	ENSG00000008300	CELSR3	cadherin EGF LAG seven-pass G-type receptor 3
chr3	48639600	48642041	2442	*	Promoter (<=1kb)	3	48640484	48642137	1654	2	1951	ENST00000470999.1	96	ENSG00000008300	CELSR3	cadherin EGF LAG seven-pass G-type receptor 3
chr3	48639600	48642041	2442	*	Promoter (<=1kb)	3	48640484	48642137	1654	2	1951	ENST00000470999.1	96	ENSG00000008300	CELSR3	cadherin EGF LAG seven-pass G-type receptor 3
chr3	48642391	48643165	775	*	Promoter (<=1kb)	3	48640484	48642137	1654	2	1951	ENST00000470999.1	-254	ENSG00000008300	CELSR3	cadherin EGF LAG seven-pass G-type receptor 3
chr3	48644976	48645952	977	*	Promoter (<=1kb)	3	48644194	48644280	87	2	100616112	ENST00000577502.1	-696	ENSG00000284575	MIR4793	microRNA 4793
chr3	48644976	48645952	977	*	Promoter (<=1kb)	3	48644194	48644280	87	2	100616112	ENST00000577502.1	-696	ENSG00000284575	MIR4793	microRNA 4793
chr3	48648309	48649410	1102	*	Exon (ENST00000164024.5/1951, exon 17 of 35)	3	48644194	48644280	87	2	100616112	ENST00000577502.1	-4029	ENSG00000284575	MIR4793	microRNA 4793
chr3	48648309	48649410	1102	*	Exon (ENST00000164024.5/1951, exon 17 of 35)	3	48644194	48644280	87	2	100616112	ENST00000577502.1	-4029	ENSG00000284575	MIR4793	microRNA 4793
chr3	48648309	48649410	1102	*	Exon (ENST00000164024.5/1951, exon 17 of 35)	3	48644194	48644280	87	2	100616112	ENST00000577502.1	-4029	ENSG00000284575	MIR4793	microRNA 4793
chr3	48650450	48652618	2169	*	Exon (ENST00000164024.5/1951, exon 11 of 35)	3	48644194	48644280	87	2	100616112	ENST00000577502.1	-6170	ENSG00000284575	MIR4793	microRNA 4793
chr3	48650450	48652618	2169	*	Exon (ENST00000164024.5/1951, exon 11 of 35)	3	48644194	48644280	87	2	100616112	ENST00000577502.1	-6170	ENSG00000284575	MIR4793	microRNA 4793
chr3	48650450	48652618	2169	*	Exon (ENST00000164024.5/1951, exon 11 of 35)	3	48644194	48644280	87	2	100616112	ENST00000577502.1	-6170	ENSG00000284575	MIR4793	microRNA 4793
chr3	48650450	48652618	2169	*	Exon (ENST00000164024.5/1951, exon 11 of 35)	3	48644194	48644280	87	2	100616112	ENST00000577502.1	-6170	ENSG00000284575	MIR4793	microRNA 4793
chr3	48650450	48652618	2169	*	Exon (ENST00000164024.5/1951, exon 11 of 35)	3	48644194	48644280	87	2	100616112	ENST00000577502.1	-6170	ENSG00000284575	MIR4793	microRNA 4793
chr3	48652916	48654030	1115	*	Exon (ENST00000164024.5/1951, exon 8 of 35)	3	48644194	48644280	87	2	100616112	ENST00000577502.1	-8636	ENSG00000284575	MIR4793	microRNA 4793
chr3	48652916	48654030	1115	*	Exon (ENST00000164024.5/1951, exon 8 of 35)	3	48644194	48644280	87	2	100616112	ENST00000577502.1	-8636	ENSG00000284575	MIR4793	microRNA 4793
chr3	48652916	48654030	1115	*	Exon (ENST00000164024.5/1951, exon 8 of 35)	3	48644194	48644280	87	2	100616112	ENST00000577502.1	-8636	ENSG00000284575	MIR4793	microRNA 4793
chr3	48655679	48657467	1789	*	Exon (ENST00000164024.5/1951, exon 2 of 35)	3	48636463	48662886	26424	2	1951	ENST00000164024.5	5419	ENSG00000008300	CELSR3	cadherin EGF LAG seven-pass G-type receptor 3
chr3	48655679	48657467	1789	*	Exon (ENST00000164024.5/1951, exon 2 of 35)	3	48636463	48662886	26424	2	1951	ENST00000164024.5	5419	ENSG00000008300	CELSR3	cadherin EGF LAG seven-pass G-type receptor 3
chr3	48655679	48657467	1789	*	Exon (ENST00000164024.5/1951, exon 2 of 35)	3	48636463	48662886	26424	2	1951	ENST00000164024.5	5419	ENSG00000008300	CELSR3	cadherin EGF LAG seven-pass G-type receptor 3
chr3	48660787	48664162	3376	*	Promoter (<=1kb)	3	48663776	48669174	5399	1	102724368	ENST00000421275.1	0	ENSG00000228350	LINC02585	long intergenic non-protein coding RNA 2585
chr3	48660787	48664162	3376	*	Promoter (<=1kb)	3	48663776	48669174	5399	1	102724368	ENST00000421275.1	0	ENSG00000228350	LINC02585	long intergenic non-protein coding RNA 2585
chr3	48660787	48664162	3376	*	Promoter (<=1kb)	3	48663776	48669174	5399	1	102724368	ENST00000421275.1	0	ENSG00000228350	LINC02585	long intergenic non-protein coding RNA 2585
chr3	48660787	48664162	3376	*	Promoter (<=1kb)	3	48663776	48669174	5399	1	102724368	ENST00000421275.1	0	ENSG00000228350	LINC02585	long intergenic non-protein coding RNA 2585
chr3	48660787	48664162	3376	*	Promoter (<=1kb)	3	48663776	48669174	5399	1	102724368	ENST00000421275.1	0	ENSG00000228350	LINC02585	long intergenic non-protein coding RNA 2585
chr3	48660787	48664162	3376	*	Promoter (<=1kb)	3	48663776	48669174	5399	1	102724368	ENST00000421275.1	0	ENSG00000228350	LINC02585	long intergenic non-protein coding RNA 2585
chr3	48678936	48679346	411	*	Promoter (<=1kb)	3	48674366	48679121	4756	2	51517	ENST00000413374.1	0	ENSG00000213672	NCKIPSD	NCK interacting protein with SH3 domain
chr3	48679994	48680330	337	*	Promoter (<=1kb)	3	48674635	48679714	5080	2	51517	ENST00000470006.1	-280	ENSG00000213672	NCKIPSD	NCK interacting protein with SH3 domain
chr3	48681222	48682519	1298	*	Promoter (<=1kb)	3	48679076	48681584	2509	2	51517	ENST00000415281.1	0	ENSG00000213672	NCKIPSD	NCK interacting protein with SH3 domain
chr3	48681222	48682519	1298	*	Promoter (<=1kb)	3	48679076	48681584	2509	2	51517	ENST00000415281.1	0	ENSG00000213672	NCKIPSD	NCK interacting protein with SH3 domain
chr3	48685462	48686508	1047	*	Promoter (<=1kb)	3	48673844	48685884	12041	2	51517	ENST00000416649.6	0	ENSG00000213672	NCKIPSD	NCK interacting protein with SH3 domain
chr3	48685462	48686508	1047	*	Promoter (<=1kb)	3	48673844	48685884	12041	2	51517	ENST00000416649.6	0	ENSG00000213672	NCKIPSD	NCK interacting protein with SH3 domain
chr3	48695081	48695424	344	*	Promoter (<=1kb)	3	48694872	48695582	711	2	51447	ENST00000453202.1	158	ENSG00000068745	IP6K2	inositol hexakisphosphate kinase 2
chr3	48701019	48701559	541	*	Intron (ENST00000328631.10/51447, intron 1 of 5)	3	48689538	48695588	6051	2	51447	ENST00000479914.5	-5431	ENSG00000068745	IP6K2	inositol hexakisphosphate kinase 2
chr3	48714523	48714851	329	*	Promoter (<=1kb)	3	48693984	48715417	21434	2	51447	ENST00000450045.5	566	ENSG00000068745	IP6K2	inositol hexakisphosphate kinase 2
chr3	48733514	48734968	1455	*	Intron (ENST00000433104.2/51447, intron 3 of 8)	3	48693456	48740353	46898	2	51447	ENST00000433104.2	5385	ENSG00000068745	IP6K2	inositol hexakisphosphate kinase 2
chr3	48733514	48734968	1455	*	Intron (ENST00000433104.2/51447, intron 3 of 8)	3	48693456	48740353	46898	2	51447	ENST00000433104.2	5385	ENSG00000068745	IP6K2	inositol hexakisphosphate kinase 2
chr3	48733514	48734968	1455	*	Intron (ENST00000433104.2/51447, intron 3 of 8)	3	48693456	48740353	46898	2	51447	ENST00000433104.2	5385	ENSG00000068745	IP6K2	inositol hexakisphosphate kinase 2
chr3	48769071	48769450	380	*	Intron (ENST00000265563.13/5576, intron 6 of 10)	3	48751339	48765350	14012	2	5576	ENST00000438535.1	-3721	ENSG00000114302	PRKAR2A	protein kinase cAMP-dependent type II regulatory subunit alpha
chr3	48785204	48785549	346	*	Intron (ENST00000265563.13/5576, intron 4 of 10)	3	48751258	48794013	42756	2	5576	ENST00000437821.2	8464	ENSG00000114302	PRKAR2A	protein kinase cAMP-dependent type II regulatory subunit alpha
chr3	48821502	48821920	419	*	Intron (ENST00000265563.13/5576, intron 1 of 10)	3	48847572	48848493	922	1	100506637	ENST00000435419.1	-25652	ENSG00000224424	PRKAR2A-AS1	PRKAR2A antisense RNA 1
chr3	48847128	48847806	679	*	Promoter (<=1kb)	3	48847572	48848493	922	1	100506637	ENST00000435419.1	0	ENSG00000224424	PRKAR2A-AS1	PRKAR2A antisense RNA 1
chr3	48849968	48850389	422	*	Promoter (2-3kb)	3	48847957	48851981	4025	1	100506637	ENST00000416209.2	2011	ENSG00000224424	PRKAR2A-AS1	PRKAR2A antisense RNA 1
chr3	48873720	48874289	570	*	Intron (ENST00000319017.5/788, intron 4 of 8)	3	48857241	48858668	1428	2	788	ENST00000479050.1	-15052	ENSG00000178537	SLC25A20	solute carrier family 25 member 20
chr3	48898394	48899100	707	*	Promoter (<=1kb)	3	48856926	48898882	41957	2	788	ENST00000319017.5	0	ENSG00000178537	SLC25A20	solute carrier family 25 member 20
chr3	48905905	48906324	420	*	Distal Intergenic	3	48856931	48898904	41974	2	788	ENST00000430379.5	-7001	ENSG00000178537	SLC25A20	solute carrier family 25 member 20
chr3	48911110	48911451	342	*	Distal Intergenic	3	48918821	48961679	42859	1	10425	ENST00000452882.5	-7370	ENSG00000177479	ARIH2	ariadne RBR E3 ubiquitin protein ligase 2
chr3	48917115	48917584	470	*	Promoter (1-2kb)	3	48918821	48961679	42859	1	10425	ENST00000452882.5	-1237	ENSG00000177479	ARIH2	ariadne RBR E3 ubiquitin protein ligase 2
chr3	48918332	48919660	1329	*	Promoter (<=1kb)	3	48918821	48961679	42859	1	10425	ENST00000452882.5	0	ENSG00000177479	ARIH2	ariadne RBR E3 ubiquitin protein ligase 2
chr3	48918332	48919660	1329	*	Promoter (<=1kb)	3	48918821	48961679	42859	1	10425	ENST00000452882.5	0	ENSG00000177479	ARIH2	ariadne RBR E3 ubiquitin protein ligase 2
chr3	48918332	48919660	1329	*	Promoter (<=1kb)	3	48918821	48961679	42859	1	10425	ENST00000452882.5	0	ENSG00000177479	ARIH2	ariadne RBR E3 ubiquitin protein ligase 2
chr3	48925046	48925363	318	*	Promoter (<=1kb)	3	48924716	48945181	20466	1	10425	ENST00000463204.5	330	ENSG00000177479	ARIH2	ariadne RBR E3 ubiquitin protein ligase 2
chr3	48937792	48938103	312	*	Intron (ENST00000452882.5/10425, intron 2 of 2)	3	48943186	48967170	23985	1	10425	ENST00000472640.1	-5083	ENSG00000177479	ARIH2	ariadne RBR E3 ubiquitin protein ligase 2
chr3	48947976	48948635	660	*	Intron (ENST00000452882.5/10425, intron 2 of 2)	3	48943186	48967170	23985	1	10425	ENST00000472640.1	4790	ENSG00000177479	ARIH2	ariadne RBR E3 ubiquitin protein ligase 2
chr3	48953353	48953676	324	*	Intron (ENST00000452882.5/10425, intron 2 of 2)	3	48943186	48967170	23985	1	10425	ENST00000472640.1	10167	ENSG00000177479	ARIH2	ariadne RBR E3 ubiquitin protein ligase 2
chr3	48954049	48954344	296	*	Intron (ENST00000452882.5/10425, intron 2 of 2)	3	48964918	48968632	3715	1	10425	ENST00000459976.2	-10574	ENSG00000177479	ARIH2	ariadne RBR E3 ubiquitin protein ligase 2
chr3	48959073	48959646	574	*	Intron (ENST00000452882.5/10425, intron 2 of 2)	3	48964918	48968632	3715	1	10425	ENST00000459976.2	-5272	ENSG00000177479	ARIH2	ariadne RBR E3 ubiquitin protein ligase 2
chr3	48965597	48965949	353	*	Promoter (<=1kb)	3	48964918	48968632	3715	1	10425	ENST00000459976.2	679	ENSG00000177479	ARIH2	ariadne RBR E3 ubiquitin protein ligase 2
chr3	48990332	48990943	612	*	Promoter (<=1kb)	3	48990338	48999784	9447	1	54681	ENST00000475629.5	0	ENSG00000178467	P4HTM	prolyl 4-hydroxylase, transmembrane
chr3	49004714	49005009	296	*	Promoter (2-3kb)	3	49007062	49015953	8892	1	11180	ENST00000395474.7	-2053	ENSG00000178252	WDR6	WD repeat domain 6
chr3	49006624	49008190	1567	*	Promoter (<=1kb)	3	49007062	49015953	8892	1	11180	ENST00000395474.7	0	ENSG00000178252	WDR6	WD repeat domain 6
chr3	49006624	49008190	1567	*	Promoter (<=1kb)	3	49007062	49015953	8892	1	11180	ENST00000395474.7	0	ENSG00000178252	WDR6	WD repeat domain 6
chr3	49006624	49008190	1567	*	Promoter (<=1kb)	3	49007062	49015953	8892	1	11180	ENST00000395474.7	0	ENSG00000178252	WDR6	WD repeat domain 6
chr3	49017764	49018832	1069	*	Promoter (<=1kb)	3	49015488	49018564	3077	2	55152	ENST00000441576.6	0	ENSG00000178149	DALRD3	DALR anticodon binding domain containing 3
chr3	49017764	49018832	1069	*	Promoter (<=1kb)	3	49015488	49018564	3077	2	55152	ENST00000441576.6	0	ENSG00000178149	DALRD3	DALR anticodon binding domain containing 3
chr3	49020670	49022629	1960	*	Promoter (<=1kb)	3	49021185	49023287	2103	1	25915	ENST00000395458.6	0	ENSG00000178057	NDUFAF3	NADH:ubiquinone oxidoreductase complex assembly factor 3
chr3	49020670	49022629	1960	*	Promoter (<=1kb)	3	49021185	49023287	2103	1	25915	ENST00000395458.6	0	ENSG00000178057	NDUFAF3	NADH:ubiquinone oxidoreductase complex assembly factor 3
chr3	49020670	49022629	1960	*	Promoter (<=1kb)	3	49021185	49023287	2103	1	25915	ENST00000395458.6	0	ENSG00000178057	NDUFAF3	NADH:ubiquinone oxidoreductase complex assembly factor 3
chr3	49020670	49022629	1960	*	Promoter (<=1kb)	3	49021185	49023287	2103	1	25915	ENST00000395458.6	0	ENSG00000178057	NDUFAF3	NADH:ubiquinone oxidoreductase complex assembly factor 3
chr3	49025804	49026136	333	*	Promoter (<=1kb)	3	49024491	49025415	925	2	3615	ENST00000481274.1	-389	ENSG00000178035	IMPDH2	inosine monophosphate dehydrogenase 2
chr3	49029058	49029474	417	*	Promoter (<=1kb)	3	49024325	49029398	5074	2	3615	ENST00000326739.9	0	ENSG00000178035	IMPDH2	inosine monophosphate dehydrogenase 2
chr3	49053118	49053463	346	*	Intron (ENST00000395443.7/54870, intron 3 of 9)	3	49033083	49057875	24793	2	54870	ENST00000479449.1	4412	ENSG00000198218	QRICH1	glutamine rich 1
chr3	49057351	49057642	292	*	Promoter (<=1kb)	3	49033083	49057875	24793	2	54870	ENST00000479449.1	233	ENSG00000198218	QRICH1	glutamine rich 1
chr3	49079718	49080152	435	*	Intron (ENST00000395443.7/54870, intron 1 of 9)	3	49030212	49093611	63400	2	54870	ENST00000424300.5	13459	ENSG00000198218	QRICH1	glutamine rich 1
chr3	49087015	49087343	329	*	5' UTR	3	49030212	49093611	63400	2	54870	ENST00000424300.5	6268	ENSG00000198218	QRICH1	glutamine rich 1
chr3	49090130	49090530	401	*	Intron (ENST00000395443.7/54870, intron 1 of 9)	3	49030212	49093611	63400	2	54870	ENST00000424300.5	3081	ENSG00000198218	QRICH1	glutamine rich 1
chr3	49093437	49094571	1135	*	Promoter (<=1kb)	3	49029707	49094071	64365	2	54870	ENST00000395443.7	0	ENSG00000198218	QRICH1	glutamine rich 1
chr3	49093437	49094571	1135	*	Promoter (<=1kb)	3	49029707	49094071	64365	2	54870	ENST00000395443.7	0	ENSG00000198218	QRICH1	glutamine rich 1
chr3	49096581	49097089	509	*	Promoter (1-2kb)	3	49095933	49098117	2185	2	5859	ENST00000487495.5	1028	ENSG00000172053	QARS1	glutaminyl-tRNA synthetase 1
chr3	49104520	49104826	307	*	Promoter (<=1kb)	3	49095932	49104757	8826	2	5859	ENST00000306125.12	0	ENSG00000172053	QARS1	glutaminyl-tRNA synthetase 1
chr3	49108342	49109255	914	*	Promoter (1-2kb)	3	49110013	49110757	745	2	10869	ENST00000483667.1	1502	ENSG00000172046	USP19	ubiquitin specific peptidase 19
chr3	49108342	49109255	914	*	Promoter (1-2kb)	3	49110013	49110757	745	2	10869	ENST00000483667.1	1502	ENSG00000172046	USP19	ubiquitin specific peptidase 19
chr3	49117016	49117397	382	*	Promoter (<=1kb)	3	49116048	49117711	1664	2	10869	ENST00000464931.1	314	ENSG00000172046	USP19	ubiquitin specific peptidase 19
chr3	49119029	49119353	325	*	Promoter (1-2kb)	3	49110356	49120668	10313	2	10869	ENST00000465902.2	1315	ENSG00000172046	USP19	ubiquitin specific peptidase 19
chr3	49120371	49121607	1237	*	Promoter (<=1kb)	3	49108046	49120812	12767	2	10869	ENST00000398896.6	0	ENSG00000172046	USP19	ubiquitin specific peptidase 19
chr3	49120371	49121607	1237	*	Promoter (<=1kb)	3	49108046	49120812	12767	2	10869	ENST00000398896.6	0	ENSG00000172046	USP19	ubiquitin specific peptidase 19
chr3	49121975	49122325	351	*	Promoter (<=1kb)	3	49121114	49121976	863	2	3913	ENST00000467506.5	0	ENSG00000172037	LAMB2	laminin subunit beta 2
chr3	49122730	49123063	334	*	Promoter (<=1kb)	3	49121257	49122598	1342	2	3913	ENST00000498377.1	-132	ENSG00000172037	LAMB2	laminin subunit beta 2
chr3	49123750	49124572	823	*	Promoter (<=1kb)	3	49122494	49123754	1261	2	3913	ENST00000469665.1	0	ENSG00000172037	LAMB2	laminin subunit beta 2
chr3	49123750	49124572	823	*	Promoter (<=1kb)	3	49122494	49123754	1261	2	3913	ENST00000469665.1	0	ENSG00000172037	LAMB2	laminin subunit beta 2
chr3	49129128	49129426	299	*	Promoter (<=1kb)	3	49128573	49129272	700	2	3913	ENST00000483321.1	0	ENSG00000172037	LAMB2	laminin subunit beta 2
chr3	49132410	49132779	370	*	Promoter (<=1kb)	3	49121114	49133050	11937	2	3913	ENST00000305544.9	271	ENSG00000172037	LAMB2	laminin subunit beta 2
chr3	49159392	49159680	289	*	Intron (ENST00000603877.1/ENST00000603877.1, intron 1 of 13)	3	49162535	49166331	3797	2	64925	ENST00000321895.7	6651	ENSG00000177352	CCDC71	coiled-coil domain containing 71
chr3	49160326	49160640	315	*	Intron (ENST00000603877.1/ENST00000603877.1, intron 1 of 13)	3	49162535	49166331	3797	2	64925	ENST00000321895.7	5691	ENSG00000177352	CCDC71	coiled-coil domain containing 71
chr3	49162750	49163863	1114	*	Promoter (2-3kb)	3	49162535	49166331	3797	2	64925	ENST00000321895.7	2468	ENSG00000177352	CCDC71	coiled-coil domain containing 71
chr3	49171077	49171834	758	*	Promoter (<=1kb)	3	49171598	49176486	4889	1	200942	ENST00000332780.4	0	ENSG00000185909	KLHDC8B	kelch domain containing 8B
chr3	49171077	49171834	758	*	Promoter (<=1kb)	3	49171598	49176486	4889	1	200942	ENST00000332780.4	0	ENSG00000185909	KLHDC8B	kelch domain containing 8B
chr3	49172793	49173191	399	*	Promoter (<=1kb)	3	49172713	49174966	2254	1	200942	ENST00000476495.2	80	ENSG00000185909	KLHDC8B	kelch domain containing 8B
chr3	49177841	49178135	295	*	Promoter (2-3kb)	3	49174933	49176402	1470	1	200942	ENST00000462582.1	2908	ENSG00000185909	KLHDC8B	kelch domain containing 8B
chr3	49182539	49183196	658	*	Intron (ENST00000545770.7/646498, intron 2 of 3)	3	49177636	49190024	12389	2	646498	ENST00000443990.1	6828	ENSG00000236980	C3orf84	chromosome 3 open reading frame 84
chr3	49184955	49185276	322	*	Intron (ENST00000545770.7/646498, intron 2 of 3)	3	49177636	49190024	12389	2	646498	ENST00000443990.1	4748	ENSG00000236980	C3orf84	chromosome 3 open reading frame 84
chr3	49186312	49186673	362	*	Intron (ENST00000545770.7/646498, intron 2 of 3)	3	49177636	49190024	12389	2	646498	ENST00000443990.1	3351	ENSG00000236980	C3orf84	chromosome 3 open reading frame 84
chr3	49198818	49200316	1499	*	Promoter (<=1kb)	3	49198887	49258104	59218	1	339834	ENST00000438782.5	0	ENSG00000173421	IHO1	interactor of HORMAD1 1
chr3	49198818	49200316	1499	*	Promoter (<=1kb)	3	49198887	49258104	59218	1	339834	ENST00000438782.5	0	ENSG00000173421	IHO1	interactor of HORMAD1 1
chr3	49198818	49200316	1499	*	Promoter (<=1kb)	3	49198887	49258104	59218	1	339834	ENST00000438782.5	0	ENSG00000173421	IHO1	interactor of HORMAD1 1
chr3	49198818	49200316	1499	*	Promoter (<=1kb)	3	49198887	49258104	59218	1	339834	ENST00000438782.5	0	ENSG00000173421	IHO1	interactor of HORMAD1 1
chr3	49202769	49203107	339	*	Intron (ENST00000296449.9/339834, intron 3 of 9)	3	49199617	49236574	36958	1	339834	ENST00000493870.1	3152	ENSG00000173421	IHO1	interactor of HORMAD1 1
chr3	49213409	49213908	500	*	Intron (ENST00000296449.9/339834, intron 4 of 9)	3	49199617	49236574	36958	1	339834	ENST00000493870.1	13792	ENSG00000173421	IHO1	interactor of HORMAD1 1
chr3	49259643	49260258	616	*	Exon (ENST00000440528.3/ENST00000440528.3, exon 1 of 1)	3	49274120	49274186	67	1	100422952	ENST00000582451.1	-13862	ENSG00000264633	MIR4271	microRNA 4271
chr3	49261511	49262084	574	*	Distal Intergenic	3	49274120	49274186	67	1	100422952	ENST00000582451.1	-12036	ENSG00000264633	MIR4271	microRNA 4271
chr3	49276612	49277510	899	*	Promoter (<=1kb)	3	49268596	49277232	8637	2	375341	ENST00000343010.8	0	ENSG00000188315	C3orf62	chromosome 3 open reading frame 62
chr3	49276612	49277510	899	*	Promoter (<=1kb)	3	49268596	49277232	8637	2	375341	ENST00000343010.8	0	ENSG00000188315	C3orf62	chromosome 3 open reading frame 62
chr3	49291893	49292239	347	*	Promoter (1-2kb)	3	49284536	49293644	9109	2	7375	ENST00000475873.2	1405	ENSG00000114316	USP4	ubiquitin specific peptidase 4
chr3	49299354	49299771	418	*	Intron (ENST00000265560.9/7375, intron 11 of 21)	3	49284536	49293644	9109	2	7375	ENST00000475873.2	-5710	ENSG00000114316	USP4	ubiquitin specific peptidase 4
chr3	49318811	49319455	645	*	Promoter (<=1kb)	3	49300595	49318774	18180	2	7375	ENST00000488520.5	-37	ENSG00000114316	USP4	ubiquitin specific peptidase 4
chr3	49327269	49327657	389	*	Intron (ENST00000265560.9/7375, intron 3 of 21)	3	49300595	49318774	18180	2	7375	ENST00000488520.5	-8495	ENSG00000114316	USP4	ubiquitin specific peptidase 4
chr3	49330605	49331108	504	*	Intron (ENST00000265560.9/7375, intron 2 of 21)	3	49297870	49340029	42160	2	7375	ENST00000486549.5	8921	ENSG00000114316	USP4	ubiquitin specific peptidase 4
chr3	49354002	49354335	334	*	Distal Intergenic	3	49357178	49358312	1135	2	2876	ENST00000419349.2	3977	ENSG00000233276	GPX1	glutathione peroxidase 1
chr3	49355829	49356197	369	*	Promoter (2-3kb)	3	49357178	49358312	1135	2	2876	ENST00000419349.2	2115	ENSG00000233276	GPX1	glutathione peroxidase 1
chr3	49356868	49358350	1483	*	Promoter (<=1kb)	3	49357178	49358312	1135	2	2876	ENST00000419349.2	0	ENSG00000233276	GPX1	glutathione peroxidase 1
chr3	49356868	49358350	1483	*	Promoter (<=1kb)	3	49357178	49358312	1135	2	2876	ENST00000419349.2	0	ENSG00000233276	GPX1	glutathione peroxidase 1
chr3	49402856	49403234	379	*	Intron (ENST00000422781.6/387, intron 1 of 5)	3	49359145	49411645	52501	2	387	ENST00000679208.1	8411	ENSG00000067560	RHOA	ras homolog family member A
chr3	49404803	49405366	564	*	Intron (ENST00000422781.6/387, intron 1 of 5)	3	49359145	49411645	52501	2	387	ENST00000679208.1	6279	ENSG00000067560	RHOA	ras homolog family member A
chr3	49408755	49409065	311	*	Promoter (2-3kb)	3	49359145	49411645	52501	2	387	ENST00000679208.1	2580	ENSG00000067560	RHOA	ras homolog family member A
chr3	49412342	49412791	450	*	Promoter (<=1kb)	3	49359139	49412538	53400	2	387	ENST00000678200.1	0	ENSG00000067560	RHOA	ras homolog family member A
chr3	49422139	49422648	510	*	Promoter (<=1kb)	3	49416778	49422460	5683	2	275	ENST00000636199.1	0	ENSG00000145020	AMT	aminomethyltransferase
chr3	49427048	49427363	316	*	Promoter (<=1kb)	3	49425298	49426407	1110	2	84276	ENST00000461015.1	-641	ENSG00000145029	NICN1	nicolin 1, tubulin polyglutamylase complex subunit
chr3	49428966	49429330	365	*	Promoter (<=1kb)	3	49416794	49429310	12517	2	275	ENST00000636166.1	0	ENSG00000145020	AMT	aminomethyltransferase
chr3	49464280	49464817	538	*	Distal Intergenic	3	49468713	49535615	66903	1	1605	ENST00000469139.2	-3896	ENSG00000173402	DAG1	dystroglycan 1
chr3	49470353	49470711	359	*	Promoter (<=1kb)	3	49470354	49533498	63145	1	1605	ENST00000697271.1	0	ENSG00000173402	DAG1	dystroglycan 1
chr3	49473040	49473455	416	*	Promoter (2-3kb)	3	49470354	49533498	63145	1	1605	ENST00000697271.1	2686	ENSG00000173402	DAG1	dystroglycan 1
chr3	49491456	49491924	469	*	Promoter (<=1kb)	3	49492716	49510741	18026	1	1605	ENST00000475424.1	-792	ENSG00000173402	DAG1	dystroglycan 1
chr3	49525443	49526089	647	*	Intron (ENST00000469139.2/1605, intron 2 of 2)	3	49510224	49530911	20688	1	1605	ENST00000479935.1	15219	ENSG00000173402	DAG1	dystroglycan 1
chr3	49527108	49527649	542	*	Intron (ENST00000469139.2/1605, intron 2 of 2)	3	49510224	49530911	20688	1	1605	ENST00000479935.1	16884	ENSG00000173402	DAG1	dystroglycan 1
chr3	49532356	49532669	314	*	Exon (ENST00000469139.2/1605, exon 3 of 3)	3	49549359	49554305	4947	2	100132677	ENST00000665395.1	21636	ENSG00000226913	BSN-DT	BSN divergent transcript
chr3	49532980	49534075	1096	*	3' UTR	3	49549359	49554305	4947	2	100132677	ENST00000665395.1	20230	ENSG00000226913	BSN-DT	BSN divergent transcript
chr3	49532980	49534075	1096	*	3' UTR	3	49549359	49554305	4947	2	100132677	ENST00000665395.1	20230	ENSG00000226913	BSN-DT	BSN divergent transcript
chr3	49539600	49540449	850	*	Distal Intergenic	3	49549359	49554305	4947	2	100132677	ENST00000665395.1	13856	ENSG00000226913	BSN-DT	BSN divergent transcript
chr3	49546802	49547126	325	*	Distal Intergenic	3	49549359	49554305	4947	2	100132677	ENST00000665395.1	7179	ENSG00000226913	BSN-DT	BSN divergent transcript
chr3	49554824	49555132	309	*	Promoter (<=1kb)	3	49554477	49671549	117073	1	8927	ENST00000296452.5	347	ENSG00000164061	BSN	bassoon presynaptic cytomatrix protein
chr3	49572480	49572779	300	*	Intron (ENST00000296452.5/8927, intron 1 of 11)	3	49554477	49671549	117073	1	8927	ENST00000296452.5	18003	ENSG00000164061	BSN	bassoon presynaptic cytomatrix protein
chr3	49585322	49585713	392	*	Intron (ENST00000296452.5/8927, intron 1 of 11)	3	49554477	49671549	117073	1	8927	ENST00000296452.5	30845	ENSG00000164061	BSN	bassoon presynaptic cytomatrix protein
chr3	49588827	49589312	486	*	Intron (ENST00000296452.5/8927, intron 1 of 11)	3	49554477	49671549	117073	1	8927	ENST00000296452.5	34350	ENSG00000164061	BSN	bassoon presynaptic cytomatrix protein
chr3	49592151	49592826	676	*	Intron (ENST00000296452.5/8927, intron 1 of 11)	3	49554477	49671549	117073	1	8927	ENST00000296452.5	37674	ENSG00000164061	BSN	bassoon presynaptic cytomatrix protein
chr3	49642314	49642989	676	*	Promoter (<=1kb)	3	49643029	49651349	8321	1	8927	ENST00000467456.1	-40	ENSG00000164061	BSN	bassoon presynaptic cytomatrix protein
chr3	49650557	49650923	367	*	Exon (ENST00000296452.5/8927, exon 4 of 12)	3	49643029	49651349	8321	1	8927	ENST00000467456.1	7528	ENSG00000164061	BSN	bassoon presynaptic cytomatrix protein
chr3	49651696	49653448	1753	*	Exon (ENST00000296452.5/8927, exon 5 of 12)	3	49643029	49651349	8321	1	8927	ENST00000467456.1	8667	ENSG00000164061	BSN	bassoon presynaptic cytomatrix protein
chr3	49651696	49653448	1753	*	Exon (ENST00000296452.5/8927, exon 5 of 12)	3	49643029	49651349	8321	1	8927	ENST00000467456.1	8667	ENSG00000164061	BSN	bassoon presynaptic cytomatrix protein
chr3	49651696	49653448	1753	*	Exon (ENST00000296452.5/8927, exon 5 of 12)	3	49643029	49651349	8321	1	8927	ENST00000467456.1	8667	ENSG00000164061	BSN	bassoon presynaptic cytomatrix protein
chr3	49654736	49655220	485	*	Exon (ENST00000296452.5/8927, exon 5 of 12)	3	49643029	49651349	8321	1	8927	ENST00000467456.1	11707	ENSG00000164061	BSN	bassoon presynaptic cytomatrix protein
chr3	49655763	49656114	352	*	Exon (ENST00000296452.5/8927, exon 5 of 12)	3	49643029	49651349	8321	1	8927	ENST00000467456.1	12734	ENSG00000164061	BSN	bassoon presynaptic cytomatrix protein
chr3	49657212	49658203	992	*	Exon (ENST00000296452.5/8927, exon 5 of 12)	3	49643029	49651349	8321	1	8927	ENST00000467456.1	14183	ENSG00000164061	BSN	bassoon presynaptic cytomatrix protein
chr3	49657212	49658203	992	*	Exon (ENST00000296452.5/8927, exon 5 of 12)	3	49643029	49651349	8321	1	8927	ENST00000467456.1	14183	ENSG00000164061	BSN	bassoon presynaptic cytomatrix protein
chr3	49657212	49658203	992	*	Exon (ENST00000296452.5/8927, exon 5 of 12)	3	49643029	49651349	8321	1	8927	ENST00000467456.1	14183	ENSG00000164061	BSN	bassoon presynaptic cytomatrix protein
chr3	49660513	49660832	320	*	Exon (ENST00000296452.5/8927, exon 6 of 12)	3	49674014	49677025	3012	1	327	ENST00000449966.5	-13182	ENSG00000164062	APEH	acylaminoacyl-peptide hydrolase
chr3	49661249	49661678	430	*	Exon (ENST00000296452.5/8927, exon 6 of 12)	3	49674014	49677025	3012	1	327	ENST00000449966.5	-12336	ENSG00000164062	APEH	acylaminoacyl-peptide hydrolase
chr3	49662160	49663726	1567	*	Exon (ENST00000296452.5/8927, exon 6 of 12)	3	49674014	49677025	3012	1	327	ENST00000449966.5	-10288	ENSG00000164062	APEH	acylaminoacyl-peptide hydrolase
chr3	49662160	49663726	1567	*	Exon (ENST00000296452.5/8927, exon 6 of 12)	3	49674014	49677025	3012	1	327	ENST00000449966.5	-10288	ENSG00000164062	APEH	acylaminoacyl-peptide hydrolase
chr3	49662160	49663726	1567	*	Exon (ENST00000296452.5/8927, exon 6 of 12)	3	49674014	49677025	3012	1	327	ENST00000449966.5	-10288	ENSG00000164062	APEH	acylaminoacyl-peptide hydrolase
chr3	49664322	49664613	292	*	Exon (ENST00000296452.5/8927, exon 9 of 12)	3	49674014	49677025	3012	1	327	ENST00000449966.5	-9401	ENSG00000164062	APEH	acylaminoacyl-peptide hydrolase
chr3	49665863	49666345	483	*	Intron (ENST00000296452.5/8927, intron 11 of 11)	3	49674014	49677025	3012	1	327	ENST00000449966.5	-7669	ENSG00000164062	APEH	acylaminoacyl-peptide hydrolase
chr3	49667693	49668466	774	*	3' UTR	3	49674014	49677025	3012	1	327	ENST00000449966.5	-5548	ENSG00000164062	APEH	acylaminoacyl-peptide hydrolase
chr3	49667693	49668466	774	*	3' UTR	3	49674014	49677025	3012	1	327	ENST00000449966.5	-5548	ENSG00000164062	APEH	acylaminoacyl-peptide hydrolase
chr3	49672481	49673095	615	*	Promoter (<=1kb)	3	49674014	49677025	3012	1	327	ENST00000449966.5	-919	ENSG00000164062	APEH	acylaminoacyl-peptide hydrolase
chr3	49673495	49674750	1256	*	Promoter (<=1kb)	3	49674014	49677025	3012	1	327	ENST00000449966.5	0	ENSG00000164062	APEH	acylaminoacyl-peptide hydrolase
chr3	49673495	49674750	1256	*	Promoter (<=1kb)	3	49674014	49677025	3012	1	327	ENST00000449966.5	0	ENSG00000164062	APEH	acylaminoacyl-peptide hydrolase
chr3	49673495	49674750	1256	*	Promoter (<=1kb)	3	49674014	49677025	3012	1	327	ENST00000449966.5	0	ENSG00000164062	APEH	acylaminoacyl-peptide hydrolase
chr3	49675976	49676324	349	*	Promoter (<=1kb)	3	49675694	49678935	3242	1	327	ENST00000447541.5	282	ENSG00000164062	APEH	acylaminoacyl-peptide hydrolase
chr3	49685194	49687719	2526	*	Promoter (<=1kb)	3	49683976	49686852	2877	2	4485	ENST00000479115.5	0	ENSG00000173531	MST1	macrophage stimulating 1
chr3	49685194	49687719	2526	*	Promoter (<=1kb)	3	49683976	49686852	2877	2	4485	ENST00000479115.5	0	ENSG00000173531	MST1	macrophage stimulating 1
chr3	49685194	49687719	2526	*	Promoter (<=1kb)	3	49683976	49686852	2877	2	4485	ENST00000479115.5	0	ENSG00000173531	MST1	macrophage stimulating 1
chr3	49685194	49687719	2526	*	Promoter (<=1kb)	3	49683976	49686852	2877	2	4485	ENST00000479115.5	0	ENSG00000173531	MST1	macrophage stimulating 1
chr3	49685194	49687719	2526	*	Promoter (<=1kb)	3	49683976	49686852	2877	2	4485	ENST00000479115.5	0	ENSG00000173531	MST1	macrophage stimulating 1
chr3	49689161	49689903	743	*	Promoter (<=1kb)	3	49683947	49689474	5528	2	4485	ENST00000449682.3	0	ENSG00000173531	MST1	macrophage stimulating 1
chr3	49691177	49691516	340	*	Promoter (<=1kb)	3	49691166	49697084	5919	1	63891	ENST00000629802.1	11	ENSG00000164068	RNF123	ring finger protein 123
chr3	49699031	49699990	960	*	Promoter (<=1kb)	3	49700500	49702110	1611	1	63891	ENST00000494005.1	-510	ENSG00000164068	RNF123	ring finger protein 123
chr3	49701331	49703074	1744	*	Promoter (<=1kb)	3	49700500	49702110	1611	1	63891	ENST00000494005.1	831	ENSG00000164068	RNF123	ring finger protein 123
chr3	49701331	49703074	1744	*	Promoter (<=1kb)	3	49700500	49702110	1611	1	63891	ENST00000494005.1	831	ENSG00000164068	RNF123	ring finger protein 123
chr3	49703660	49705733	2074	*	3' UTR	3	49700500	49702110	1611	1	63891	ENST00000494005.1	3160	ENSG00000164068	RNF123	ring finger protein 123
chr3	49703660	49705733	2074	*	3' UTR	3	49700500	49702110	1611	1	63891	ENST00000494005.1	3160	ENSG00000164068	RNF123	ring finger protein 123
chr3	49703660	49705733	2074	*	3' UTR	3	49700500	49702110	1611	1	63891	ENST00000494005.1	3160	ENSG00000164068	RNF123	ring finger protein 123
chr3	49703660	49705733	2074	*	3' UTR	3	49700500	49702110	1611	1	63891	ENST00000494005.1	3160	ENSG00000164068	RNF123	ring finger protein 123
chr3	49703660	49705733	2074	*	3' UTR	3	49700500	49702110	1611	1	63891	ENST00000494005.1	3160	ENSG00000164068	RNF123	ring finger protein 123
chr3	49706074	49706657	584	*	Intron (ENST00000432042.5/63891, intron 22 of 23)	3	49700500	49702110	1611	1	63891	ENST00000494005.1	5574	ENSG00000164068	RNF123	ring finger protein 123
chr3	49709245	49709952	708	*	Promoter (2-3kb)	3	49712550	49716043	3494	1	63891	ENST00000469978.5	-2598	ENSG00000164068	RNF123	ring finger protein 123
chr3	49716401	49717258	858	*	Promoter (<=1kb)	3	49718104	49720890	2787	1	63891	ENST00000497099.1	-846	ENSG00000164068	RNF123	ring finger protein 123
chr3	49717959	49720058	2100	*	Promoter (<=1kb)	3	49716829	49719684	2856	2	386724	ENST00000320431.8	0	ENSG00000176020	AMIGO3	adhesion molecule with Ig like domain 3
chr3	49717959	49720058	2100	*	Promoter (<=1kb)	3	49716829	49719684	2856	2	386724	ENST00000320431.8	0	ENSG00000176020	AMIGO3	adhesion molecule with Ig like domain 3
chr3	49717959	49720058	2100	*	Promoter (<=1kb)	3	49716829	49719684	2856	2	386724	ENST00000320431.8	0	ENSG00000176020	AMIGO3	adhesion molecule with Ig like domain 3
chr3	49721857	49722347	491	*	Promoter (1-2kb)	3	49720559	49721529	971	1	63891	ENST00000498376.1	1298	ENSG00000164068	RNF123	ring finger protein 123
chr3	49723550	49724618	1069	*	Promoter (<=1kb)	3	49716844	49723951	7108	2	29925	ENST00000480687.5	0	ENSG00000173540	GMPPB	GDP-mannose pyrophosphorylase B
chr3	49723550	49724618	1069	*	Promoter (<=1kb)	3	49716844	49723951	7108	2	29925	ENST00000480687.5	0	ENSG00000173540	GMPPB	GDP-mannose pyrophosphorylase B
chr3	49782053	49782559	507	*	Intron (ENST00000321599.9/9807, intron 1 of 5)	3	49724295	49786194	61900	2	9807	ENST00000613416.4	3635	ENSG00000176095	IP6K1	inositol hexakisphosphate kinase 1
chr3	49785320	49786899	1580	*	Promoter (<=1kb)	3	49724294	49786542	62249	2	9807	ENST00000321599.9	0	ENSG00000176095	IP6K1	inositol hexakisphosphate kinase 1
chr3	49785320	49786899	1580	*	Promoter (<=1kb)	3	49724294	49786542	62249	2	9807	ENST00000321599.9	0	ENSG00000176095	IP6K1	inositol hexakisphosphate kinase 1
chr3	49788693	49789021	329	*	Promoter (2-3kb)	3	49727028	49786542	59515	2	9807	ENST00000460540.1	-2151	ENSG00000176095	IP6K1	inositol hexakisphosphate kinase 1
chr3	49793817	49794257	441	*	Promoter (<=1kb)	3	49790732	49793272	2541	2	389118	ENST00000460430.5	-545	ENSG00000187492	CDHR4	cadherin related family member 4
chr3	49802167	49804187	2021	*	Promoter (<=1kb)	3	49803261	49805030	1770	1	389119	ENST00000333323.6	0	ENSG00000185614	INKA1	inka box actin regulator 1
chr3	49802167	49804187	2021	*	Promoter (<=1kb)	3	49803261	49805030	1770	1	389119	ENST00000333323.6	0	ENSG00000185614	INKA1	inka box actin regulator 1
chr3	49802167	49804187	2021	*	Promoter (<=1kb)	3	49803261	49805030	1770	1	389119	ENST00000333323.6	0	ENSG00000185614	INKA1	inka box actin regulator 1
chr3	49802167	49804187	2021	*	Promoter (<=1kb)	3	49803261	49805030	1770	1	389119	ENST00000333323.6	0	ENSG00000185614	INKA1	inka box actin regulator 1
chr3	49804665	49804962	298	*	Promoter (1-2kb)	3	49806137	49806245	109	2	100847079	ENST00000584510.1	1283	ENSG00000283726	MIR5193	microRNA 5193
chr3	49832256	49832574	319	*	Promoter (2-3kb)	3	49828621	49829774	1154	2	10293	ENST00000491060.1	-2482	ENSG00000183763	TRAIP	TRAF interacting protein
chr3	49858906	49859876	971	*	Promoter (1-2kb)	3	49859769	49861024	1256	2	79012	ENST00000478149.5	1148	ENSG00000164076	CAMKV	CaM kinase like vesicle associated
chr3	49861312	49861610	299	*	Promoter (<=1kb)	3	49859769	49861024	1256	2	79012	ENST00000478149.5	-288	ENSG00000164076	CAMKV	CaM kinase like vesicle associated
chr3	49866518	49866866	349	*	Intron (ENST00000475665.5/79012, intron 1 of 9)	3	49857988	49869903	11916	2	79012	ENST00000475665.5	3037	ENSG00000164076	CAMKV	CaM kinase like vesicle associated
chr3	49869118	49870125	1008	*	Promoter (<=1kb)	3	49857988	49869903	11916	2	79012	ENST00000475665.5	0	ENSG00000164076	CAMKV	CaM kinase like vesicle associated
chr3	49869118	49870125	1008	*	Promoter (<=1kb)	3	49857988	49869903	11916	2	79012	ENST00000475665.5	0	ENSG00000164076	CAMKV	CaM kinase like vesicle associated
chr3	49869118	49870125	1008	*	Promoter (<=1kb)	3	49857988	49869903	11916	2	79012	ENST00000475665.5	0	ENSG00000164076	CAMKV	CaM kinase like vesicle associated
chr3	49886109	49886605	497	*	Distal Intergenic	3	49890570	49891942	1373	2	4486	ENST00000463789.1	5337	ENSG00000164078	MST1R	macrophage stimulating 1 receptor
chr3	49893369	49893809	441	*	Promoter (1-2kb)	3	49890570	49891942	1373	2	4486	ENST00000463789.1	-1427	ENSG00000164078	MST1R	macrophage stimulating 1 receptor
chr3	49902164	49904082	1919	*	Promoter (<=1kb)	3	49903845	49906237	2393	1	102724438	ENST00000424174.1	0
chr3	49902164	49904082	1919	*	Promoter (<=1kb)	3	49903845	49906237	2393	1	102724438	ENST00000424174.1	0
chr3	49902164	49904082	1919	*	Promoter (<=1kb)	3	49903845	49906237	2393	1	102724438	ENST00000424174.1	0
chr3	49902164	49904082	1919	*	Promoter (<=1kb)	3	49903845	49906237	2393	1	102724438	ENST00000424174.1	0
chr3	49910099	49910897	799	*	Exon (ENST00000642691.1/84315, exon 6 of 8)	3	49903987	49916937	12951	1	102724438	ENST00000419183.1	6112
chr3	49910099	49910897	799	*	Exon (ENST00000642691.1/84315, exon 6 of 8)	3	49903987	49916937	12951	1	102724438	ENST00000419183.1	6112
chr3	49929580	49929986	407	*	Promoter (<=1kb)	3	49908873	49929811	20939	2	84315	ENST00000296473.8	0	ENSG00000164077	MON1A	MON1 homolog A, secretory trafficking associated
chr3	49934162	49934469	308	*	Distal Intergenic	3	49908873	49930173	21301	2	84315	ENST00000417270.2	-3989	ENSG00000164077	MON1A	MON1 homolog A, secretory trafficking associated
chr3	49937909	49938614	706	*	Promoter (1-2kb)	3	49940007	50077249	137243	1	10180	ENST00000442092.5	-1393	ENSG00000004534	RBM6	RNA binding motif protein 6
chr3	49940222	49940737	516	*	Promoter (<=1kb)	3	49940461	49967654	27194	1	10180	ENST00000433811.1	0	ENSG00000004534	RBM6	RNA binding motif protein 6
chr3	49959365	49959720	356	*	Intron (ENST00000442092.5/10180, intron 1 of 16)	3	49940685	49967365	26681	1	10180	ENST00000488807.2	18680	ENSG00000004534	RBM6	RNA binding motif protein 6
chr3	49961953	49962434	482	*	Intron (ENST00000442092.5/10180, intron 1 of 16)	3	49981561	50057806	76246	1	10180	ENST00000464013.5	-19127	ENSG00000004534	RBM6	RNA binding motif protein 6
chr3	49968720	49969116	397	*	Exon (ENST00000443081.5/10180, exon 3 of 21)	3	49981561	50057806	76246	1	10180	ENST00000464013.5	-12445	ENSG00000004534	RBM6	RNA binding motif protein 6
chr3	50015341	50015747	407	*	Intron (ENST00000442092.5/10180, intron 2 of 16)	3	49999452	50058915	59464	1	10180	ENST00000483350.1	15889	ENSG00000004534	RBM6	RNA binding motif protein 6
chr3	50058550	50058939	390	*	Promoter (<=1kb)	3	50059343	50061172	1830	1	10180	ENST00000478026.1	-404	ENSG00000004534	RBM6	RNA binding motif protein 6
chr3	50084016	50084510	495	*	Intron (ENST00000434592.5/10180, intron 17 of 20)	3	50088919	50102194	13276	1	10181	ENST00000469838.5	-4409	ENSG00000003756	RBM5	RNA binding motif protein 5
chr3	50084957	50085897	941	*	Intron (ENST00000434592.5/10180, intron 17 of 20)	3	50088919	50102194	13276	1	10181	ENST00000469838.5	-3022	ENSG00000003756	RBM5	RNA binding motif protein 5
chr3	50084957	50085897	941	*	Intron (ENST00000434592.5/10180, intron 17 of 20)	3	50088919	50102194	13276	1	10181	ENST00000469838.5	-3022	ENSG00000003756	RBM5	RNA binding motif protein 5
chr3	50089362	50089695	334	*	Promoter (<=1kb)	3	50089881	50093851	3971	1	10181	ENST00000437500.5	-186	ENSG00000003756	RBM5	RNA binding motif protein 5
chr3	50109826	50110183	358	*	Promoter (2-3kb)	3	50107481	50110892	3412	1	10181	ENST00000489437.1	2345	ENSG00000003756	RBM5	RNA binding motif protein 5
chr3	50119260	50119618	359	*	Promoter (2-3kb)	3	50116545	50117175	631	1	10181	ENST00000461242.1	2715	ENSG00000003756	RBM5	RNA binding motif protein 5
chr3	50122857	50123816	960	*	Intron (ENST00000437204.1/100129060, intron 2 of 3)	3	50116545	50117175	631	1	10181	ENST00000461242.1	6312	ENSG00000003756	RBM5	RNA binding motif protein 5
chr3	50122857	50123816	960	*	Intron (ENST00000437204.1/100129060, intron 2 of 3)	3	50116545	50117175	631	1	10181	ENST00000461242.1	6312	ENSG00000003756	RBM5	RNA binding motif protein 5
chr3	50124859	50125351	493	*	Intron (ENST00000437204.1/100129060, intron 2 of 3)	3	50116545	50117175	631	1	10181	ENST00000461242.1	8314	ENSG00000003756	RBM5	RNA binding motif protein 5
chr3	50130698	50130999	302	*	Intron (ENST00000437204.1/100129060, intron 2 of 3)	3	50116545	50117175	631	1	10181	ENST00000461242.1	14153	ENSG00000003756	RBM5	RNA binding motif protein 5
chr3	50141244	50141559	316	*	Intron (ENST00000437204.1/100129060, intron 1 of 3)	3	50155045	50182766	27722	1	6405	ENST00000414301.5	-13486	ENSG00000001617	SEMA3F	semaphorin 3F
chr3	50142933	50143348	416	*	Intron (ENST00000437204.1/100129060, intron 1 of 3)	3	50155045	50182766	27722	1	6405	ENST00000414301.5	-11697	ENSG00000001617	SEMA3F	semaphorin 3F
chr3	50150927	50151443	517	*	Intron (ENST00000437204.1/100129060, intron 1 of 3)	3	50155045	50182766	27722	1	6405	ENST00000414301.5	-3602	ENSG00000001617	SEMA3F	semaphorin 3F
chr3	50154048	50154886	839	*	Promoter (<=1kb)	3	50155045	50182766	27722	1	6405	ENST00000414301.5	-159	ENSG00000001617	SEMA3F	semaphorin 3F
chr3	50154048	50154886	839	*	Promoter (<=1kb)	3	50155045	50182766	27722	1	6405	ENST00000414301.5	-159	ENSG00000001617	SEMA3F	semaphorin 3F
chr3	50155592	50156875	1284	*	Promoter (<=1kb)	3	50116022	50156085	40064	2	100129060	ENST00000437204.1	0	ENSG00000235016	SEMA3F-AS1	SEMA3F antisense RNA 1
chr3	50155592	50156875	1284	*	Promoter (<=1kb)	3	50116022	50156085	40064	2	100129060	ENST00000437204.1	0	ENSG00000235016	SEMA3F-AS1	SEMA3F antisense RNA 1
chr3	50160147	50160882	736	*	Promoter (1-2kb)	3	50159019	50189073	30055	1	6405	ENST00000434342.5	1128	ENSG00000001617	SEMA3F	semaphorin 3F
chr3	50161330	50161733	404	*	Promoter (2-3kb)	3	50159019	50189073	30055	1	6405	ENST00000434342.5	2311	ENSG00000001617	SEMA3F	semaphorin 3F
chr3	50162028	50162390	363	*	Intron (ENST00000414301.5/6405, intron 2 of 7)	3	50159019	50189073	30055	1	6405	ENST00000434342.5	3009	ENSG00000001617	SEMA3F	semaphorin 3F
chr3	50163945	50164295	351	*	Intron (ENST00000414301.5/6405, intron 2 of 7)	3	50159019	50189073	30055	1	6405	ENST00000434342.5	4926	ENSG00000001617	SEMA3F	semaphorin 3F
chr3	50165693	50166016	324	*	Intron (ENST00000414301.5/6405, intron 2 of 7)	3	50159019	50189073	30055	1	6405	ENST00000434342.5	6674	ENSG00000001617	SEMA3F	semaphorin 3F
chr3	50168494	50169724	1231	*	Intron (ENST00000414301.5/6405, intron 2 of 7)	3	50173807	50176861	3055	1	6405	ENST00000420831.1	-4083	ENSG00000001617	SEMA3F	semaphorin 3F
chr3	50168494	50169724	1231	*	Intron (ENST00000414301.5/6405, intron 2 of 7)	3	50173807	50176861	3055	1	6405	ENST00000420831.1	-4083	ENSG00000001617	SEMA3F	semaphorin 3F
chr3	50171556	50172035	480	*	Promoter (1-2kb)	3	50173807	50176861	3055	1	6405	ENST00000420831.1	-1772	ENSG00000001617	SEMA3F	semaphorin 3F
chr3	50173836	50175838	2003	*	Promoter (<=1kb)	3	50173807	50176861	3055	1	6405	ENST00000420831.1	29	ENSG00000001617	SEMA3F	semaphorin 3F
chr3	50173836	50175838	2003	*	Promoter (<=1kb)	3	50173807	50176861	3055	1	6405	ENST00000420831.1	29	ENSG00000001617	SEMA3F	semaphorin 3F
chr3	50173836	50175838	2003	*	Promoter (<=1kb)	3	50173807	50176861	3055	1	6405	ENST00000420831.1	29	ENSG00000001617	SEMA3F	semaphorin 3F
chr3	50173836	50175838	2003	*	Promoter (<=1kb)	3	50173807	50176861	3055	1	6405	ENST00000420831.1	29	ENSG00000001617	SEMA3F	semaphorin 3F
chr3	50173836	50175838	2003	*	Promoter (<=1kb)	3	50173807	50176861	3055	1	6405	ENST00000420831.1	29	ENSG00000001617	SEMA3F	semaphorin 3F
chr3	50182652	50183517	866	*	Promoter (<=1kb)	3	50182638	50183608	971	1	6405	ENST00000493743.1	14	ENSG00000001617	SEMA3F	semaphorin 3F
chr3	50182652	50183517	866	*	Promoter (<=1kb)	3	50182638	50183608	971	1	6405	ENST00000493743.1	14	ENSG00000001617	SEMA3F	semaphorin 3F
chr3	50184653	50184966	314	*	Promoter (<=1kb)	3	50184272	50185465	1194	1	6405	ENST00000470737.1	381	ENSG00000001617	SEMA3F	semaphorin 3F
chr3	50185272	50186805	1534	*	Promoter (<=1kb)	3	50184272	50185465	1194	1	6405	ENST00000470737.1	1000	ENSG00000001617	SEMA3F	semaphorin 3F
chr3	50185272	50186805	1534	*	Promoter (<=1kb)	3	50184272	50185465	1194	1	6405	ENST00000470737.1	1000	ENSG00000001617	SEMA3F	semaphorin 3F
chr3	50185272	50186805	1534	*	Promoter (<=1kb)	3	50184272	50185465	1194	1	6405	ENST00000470737.1	1000	ENSG00000001617	SEMA3F	semaphorin 3F
chr3	50187713	50188376	664	*	3' UTR	3	50191610	50197696	6087	1	2779	ENST00000232461.8	-3234	ENSG00000114349	GNAT1	G protein subunit alpha transducin 1
chr3	50188681	50188973	293	*	Promoter (2-3kb)	3	50191610	50197696	6087	1	2779	ENST00000232461.8	-2637	ENSG00000114349	GNAT1	G protein subunit alpha transducin 1
chr3	50192807	50195010	2204	*	Promoter (<=1kb)	3	50193572	50194182	611	1	2779	ENST00000481246.1	0	ENSG00000114349	GNAT1	G protein subunit alpha transducin 1
chr3	50192807	50195010	2204	*	Promoter (<=1kb)	3	50193572	50194182	611	1	2779	ENST00000481246.1	0	ENSG00000114349	GNAT1	G protein subunit alpha transducin 1
chr3	50192807	50195010	2204	*	Promoter (<=1kb)	3	50193572	50194182	611	1	2779	ENST00000481246.1	0	ENSG00000114349	GNAT1	G protein subunit alpha transducin 1
chr3	50192807	50195010	2204	*	Promoter (<=1kb)	3	50193572	50194182	611	1	2779	ENST00000481246.1	0	ENSG00000114349	GNAT1	G protein subunit alpha transducin 1
chr3	50192807	50195010	2204	*	Promoter (<=1kb)	3	50193572	50194182	611	1	2779	ENST00000481246.1	0	ENSG00000114349	GNAT1	G protein subunit alpha transducin 1
chr3	50201736	50202279	544	*	Promoter (2-3kb)	3	50205246	50214757	9512	1	10991	ENST00000610458.4	-2967	ENSG00000188338	SLC38A3	solute carrier family 38 member 3
chr3	50205304	50206227	924	*	Promoter (<=1kb)	3	50205286	50218672	13387	1	10991	ENST00000445096.5	18	ENSG00000188338	SLC38A3	solute carrier family 38 member 3
chr3	50212114	50212447	334	*	Promoter (2-3kb)	3	50215267	50217293	2027	1	10991	ENST00000439524.2	-2820	ENSG00000188338	SLC38A3	solute carrier family 38 member 3
chr3	50213123	50213837	715	*	Promoter (1-2kb)	3	50215267	50217293	2027	1	10991	ENST00000439524.2	-1430	ENSG00000188338	SLC38A3	solute carrier family 38 member 3
chr3	50215511	50216210	700	*	Promoter (<=1kb)	3	50215267	50217293	2027	1	10991	ENST00000439524.2	244	ENSG00000188338	SLC38A3	solute carrier family 38 member 3
chr3	50218340	50218634	295	*	Promoter (<=1kb)	3	50217917	50218680	764	1	10991	ENST00000417121.2	423	ENSG00000188338	SLC38A3	solute carrier family 38 member 3
chr3	50220639	50221030	392	*	Promoter (2-3kb)	3	50217917	50218680	764	1	10991	ENST00000417121.2	2722	ENSG00000188338	SLC38A3	solute carrier family 38 member 3
chr3	50221350	50222303	954	*	3' UTR	3	50217917	50218680	764	1	10991	ENST00000417121.2	3433	ENSG00000188338	SLC38A3	solute carrier family 38 member 3
chr3	50226180	50227866	1687	*	Promoter (<=1kb)	3	50227436	50227490	55	1	102464817	ENST00000611784.1	0	ENSG00000275334	MIR5787	microRNA 5787
chr3	50226180	50227866	1687	*	Promoter (<=1kb)	3	50227436	50227490	55	1	102464817	ENST00000611784.1	0	ENSG00000275334	MIR5787	microRNA 5787
chr3	50226180	50227866	1687	*	Promoter (<=1kb)	3	50227436	50227490	55	1	102464817	ENST00000611784.1	0	ENSG00000275334	MIR5787	microRNA 5787
chr3	50226180	50227866	1687	*	Promoter (<=1kb)	3	50227436	50227490	55	1	102464817	ENST00000611784.1	0	ENSG00000275334	MIR5787	microRNA 5787
chr3	50235239	50235526	288	*	Promoter (<=1kb)	3	50236204	50259354	23151	1	2771	ENST00000441156.5	-678	ENSG00000114353	GNAI2	G protein subunit alpha i2
chr3	50245181	50245788	608	*	Promoter (1-2kb)	3	50246894	50258697	11804	1	2771	ENST00000451956.1	-1106	ENSG00000114353	GNAI2	G protein subunit alpha i2
chr3	50246247	50246742	496	*	Promoter (<=1kb)	3	50246894	50258697	11804	1	2771	ENST00000451956.1	-152	ENSG00000114353	GNAI2	G protein subunit alpha i2
chr3	50255107	50255680	574	*	Promoter (<=1kb)	3	50256283	50258166	1884	1	2771	ENST00000492383.1	-603	ENSG00000114353	GNAI2	G protein subunit alpha i2
chr3	50257525	50258252	728	*	Promoter (1-2kb)	3	50256283	50258166	1884	1	2771	ENST00000492383.1	1242	ENSG00000114353	GNAI2	G protein subunit alpha i2
chr3	50257525	50258252	728	*	Promoter (1-2kb)	3	50256283	50258166	1884	1	2771	ENST00000492383.1	1242	ENSG00000114353	GNAI2	G protein subunit alpha i2
chr3	50258594	50260962	2369	*	Promoter (2-3kb)	3	50256283	50258166	1884	1	2771	ENST00000492383.1	2311	ENSG00000114353	GNAI2	G protein subunit alpha i2
chr3	50258594	50260962	2369	*	Promoter (2-3kb)	3	50256283	50258166	1884	1	2771	ENST00000492383.1	2311	ENSG00000114353	GNAI2	G protein subunit alpha i2
chr3	50258594	50260962	2369	*	Promoter (2-3kb)	3	50256283	50258166	1884	1	2771	ENST00000492383.1	2311	ENSG00000114353	GNAI2	G protein subunit alpha i2
chr3	50267167	50267915	749	*	Promoter (<=1kb)	3	50266631	50267564	934	2	101928931	ENST00000421735.3	0		SEMA3B-AS1	SEMA3B antisense RNA 1 (head to head)
chr3	50269062	50269465	404	*	Promoter (<=1kb)	3	50269147	50277546	8400	1	7869	ENST00000616701.5	0	ENSG00000012171	SEMA3B	semaphorin 3B
chr3	50273074	50274039	966	*	Promoter (<=1kb)	3	50273236	50273297	62	1	102465526	ENST00000612981.1	0	ENSG00000283848	MIR6872	microRNA 6872
chr3	50273074	50274039	966	*	Promoter (<=1kb)	3	50273236	50273297	62	1	102465526	ENST00000612981.1	0	ENSG00000283848	MIR6872	microRNA 6872
chr3	50274821	50277268	2448	*	Promoter (<=1kb)	3	50274634	50276444	1811	1	7869	ENST00000416295.1	187	ENSG00000012171	SEMA3B	semaphorin 3B
chr3	50274821	50277268	2448	*	Promoter (<=1kb)	3	50274634	50276444	1811	1	7869	ENST00000416295.1	187	ENSG00000012171	SEMA3B	semaphorin 3B
chr3	50274821	50277268	2448	*	Promoter (<=1kb)	3	50274634	50276444	1811	1	7869	ENST00000416295.1	187	ENSG00000012171	SEMA3B	semaphorin 3B
chr3	50274821	50277268	2448	*	Promoter (<=1kb)	3	50274634	50276444	1811	1	7869	ENST00000416295.1	187	ENSG00000012171	SEMA3B	semaphorin 3B
chr3	50274821	50277268	2448	*	Promoter (<=1kb)	3	50274634	50276444	1811	1	7869	ENST00000416295.1	187	ENSG00000012171	SEMA3B	semaphorin 3B
chr3	50286326	50287200	875	*	Promoter (1-2kb)	3	50287743	50288639	897	2	7866	ENST00000426499.5	1439	ENSG00000214706	IFRD2	interferon related developmental regulator 2
chr3	50287989	50288927	939	*	Promoter (<=1kb)	3	50287743	50288639	897	2	7866	ENST00000426499.5	0	ENSG00000214706	IFRD2	interferon related developmental regulator 2
chr3	50287989	50288927	939	*	Promoter (<=1kb)	3	50287743	50288639	897	2	7866	ENST00000426499.5	0	ENSG00000214706	IFRD2	interferon related developmental regulator 2
chr3	50290078	50290837	760	*	Promoter (<=1kb)	3	50288430	50290251	1822	2	7866	ENST00000438296.1	0	ENSG00000214706	IFRD2	interferon related developmental regulator 2
chr3	50291812	50292368	557	*	Promoter (<=1kb)	3	50290006	50292049	2044	2	7866	ENST00000484043.5	0	ENSG00000214706	IFRD2	interferon related developmental regulator 2
chr3	50293234	50293726	493	*	Promoter (<=1kb)	3	50287743	50292918	5176	2	7866	ENST00000436390.5	-316	ENSG00000214706	IFRD2	interferon related developmental regulator 2
chr3	50294915	50295685	771	*	Promoter (<=1kb)	3	50295124	50295773	650	2	8372	ENST00000435141.1	88	ENSG00000186792	HYAL3	hyaluronidase 3
chr3	50294915	50295685	771	*	Promoter (<=1kb)	3	50295124	50295773	650	2	8372	ENST00000435141.1	88	ENSG00000186792	HYAL3	hyaluronidase 3
chr3	50296837	50297274	438	*	Promoter (1-2kb)	3	50295124	50295773	650	2	8372	ENST00000435141.1	-1064	ENSG00000186792	HYAL3	hyaluronidase 3
chr3	50298273	50299314	1042	*	Promoter (<=1kb)	3	50296404	50298859	2456	2	24142	ENST00000417393.1	0	ENSG00000243477	NAA80	N-alpha-acetyltransferase 80, NatH catalytic subunit
chr3	50301614	50302575	962	*	Promoter (<=1kb)	3	50299890	50303572	3683	2	3373	ENST00000266031.8	997	ENSG00000114378	HYAL1	hyaluronidase 1
chr3	50301614	50302575	962	*	Promoter (<=1kb)	3	50299890	50303572	3683	2	3373	ENST00000266031.8	997	ENSG00000114378	HYAL1	hyaluronidase 1
chr3	50303512	50303884	373	*	Promoter (<=1kb)	3	50299890	50303572	3683	2	3373	ENST00000266031.8	0	ENSG00000114378	HYAL1	hyaluronidase 1
chr3	50311056	50313441	2386	*	Promoter (<=1kb)	3	50299894	50312381	12488	2	3373	ENST00000320295.12	0	ENSG00000114378	HYAL1	hyaluronidase 1
chr3	50311056	50313441	2386	*	Promoter (<=1kb)	3	50299894	50312381	12488	2	3373	ENST00000320295.12	0	ENSG00000114378	HYAL1	hyaluronidase 1
chr3	50311056	50313441	2386	*	Promoter (<=1kb)	3	50299894	50312381	12488	2	3373	ENST00000320295.12	0	ENSG00000114378	HYAL1	hyaluronidase 1
chr3	50311056	50313441	2386	*	Promoter (<=1kb)	3	50299894	50312381	12488	2	3373	ENST00000320295.12	0	ENSG00000114378	HYAL1	hyaluronidase 1
chr3	50318204	50318522	319	*	Promoter (2-3kb)	3	50320246	50320948	703	2	8692	ENST00000426286.1	2426	ENSG00000068001	HYAL2	hyaluronidase 2
chr3	50319727	50320547	821	*	Promoter (<=1kb)	3	50320246	50320948	703	2	8692	ENST00000426286.1	401	ENSG00000068001	HYAL2	hyaluronidase 2
chr3	50321049	50321344	296	*	Promoter (<=1kb)	3	50320127	50321217	1091	2	8692	ENST00000458018.1	0	ENSG00000068001	HYAL2	hyaluronidase 2
chr3	50321921	50322870	950	*	Promoter (<=1kb)	3	50317790	50322782	4993	2	8692	ENST00000447092.5	0	ENSG00000068001	HYAL2	hyaluronidase 2
chr3	50321921	50322870	950	*	Promoter (<=1kb)	3	50317790	50322782	4993	2	8692	ENST00000447092.5	0	ENSG00000068001	HYAL2	hyaluronidase 2
chr3	50327748	50328268	521	*	Promoter (<=1kb)	3	50324909	50328223	3315	2	11334	ENST00000232496.5	0	ENSG00000114383	TUSC2	tumor suppressor 2, mitochondrial calcium regulator
chr3	50331267	50331859	593	*	3' UTR	3	50326008	50328251	2244	2	11334	ENST00000421918.1	-3016	ENSG00000114383	TUSC2	tumor suppressor 2, mitochondrial calcium regulator
chr3	50331267	50331859	593	*	3' UTR	3	50326008	50328251	2244	2	11334	ENST00000421918.1	-3016	ENSG00000114383	TUSC2	tumor suppressor 2, mitochondrial calcium regulator
chr3	50336893	50338519	1627	*	Promoter (<=1kb)	3	50337511	50338300	790	1	102060282	ENST00000629828.1	0	ENSG00000281358	RASSF1-AS1	RASSF1 antisense RNA 1
chr3	50336893	50338519	1627	*	Promoter (<=1kb)	3	50337511	50338300	790	1	102060282	ENST00000629828.1	0	ENSG00000281358	RASSF1-AS1	RASSF1 antisense RNA 1
chr3	50336893	50338519	1627	*	Promoter (<=1kb)	3	50337511	50338300	790	1	102060282	ENST00000629828.1	0	ENSG00000281358	RASSF1-AS1	RASSF1 antisense RNA 1
chr3	50340253	50341480	1228	*	Promoter (<=1kb)	3	50329786	50340936	11151	2	11186	ENST00000616212.4	0	ENSG00000068028	RASSF1	Ras association domain family member 1
chr3	50340253	50341480	1228	*	Promoter (<=1kb)	3	50329786	50340936	11151	2	11186	ENST00000616212.4	0	ENSG00000068028	RASSF1	Ras association domain family member 1
chr3	50345341	50346150	810	*	Promoter (<=1kb)	3	50341112	50345732	4621	2	51364	ENST00000231749.8	0	ENSG00000004838	ZMYND10	zinc finger MYND-type containing 10
chr3	50347607	50348181	575	*	Promoter (<=1kb)	3	50347494	50348786	1293	2	10641	ENST00000493465.5	605	ENSG00000114388	NPRL2	NPR2 like, GATOR1 complex subunit
chr3	50350600	50351008	409	*	Promoter (<=1kb)	3	50347330	50350775	3446	2	10641	ENST00000232501.8	0	ENSG00000114388	NPRL2	NPR2 like, GATOR1 complex subunit
chr3	50353186	50353615	430	*	Promoter (1-2kb)	3	50351197	50358460	7264	1	11068	ENST00000490926.1	1989	ENSG00000114395	CYB561D2	cytochrome b561 family member D2
chr3	50358360	50359618	1259	*	Promoter (<=1kb)	3	50354750	50359521	4772	2	11070	ENST00000266025.4	0	ENSG00000126062	TMEM115	transmembrane protein 115
chr3	50358360	50359618	1259	*	Promoter (<=1kb)	3	50354750	50359521	4772	2	11070	ENST00000266025.4	0	ENSG00000126062	TMEM115	transmembrane protein 115
chr3	50364303	50366168	1866	*	Promoter (<=1kb)	3	50365334	50367845	2512	1	11068	ENST00000606259.5	0	ENSG00000114395	CYB561D2	cytochrome b561 family member D2
chr3	50364303	50366168	1866	*	Promoter (<=1kb)	3	50365334	50367845	2512	1	11068	ENST00000606259.5	0	ENSG00000114395	CYB561D2	cytochrome b561 family member D2
chr3	50364303	50366168	1866	*	Promoter (<=1kb)	3	50365334	50367845	2512	1	11068	ENST00000606259.5	0	ENSG00000114395	CYB561D2	cytochrome b561 family member D2
chr3	50367790	50368440	651	*	Promoter (<=1kb)	3	50367465	50368197	733	1	11068	ENST00000607362.1	325	ENSG00000114395	CYB561D2	cytochrome b561 family member D2
chr3	50369585	50370489	905	*	Promoter (2-3kb)	3	50367465	50368197	733	1	11068	ENST00000607362.1	2120	ENSG00000114395	CYB561D2	cytochrome b561 family member D2
chr3	50369585	50370489	905	*	Promoter (2-3kb)	3	50367465	50368197	733	1	11068	ENST00000607362.1	2120	ENSG00000114395	CYB561D2	cytochrome b561 family member D2
chr3	50372250	50373542	1293	*	Exon (ENST00000423994.6/9254, exon 23 of 39)	3	50367465	50368197	733	1	11068	ENST00000607362.1	4785	ENSG00000114395	CYB561D2	cytochrome b561 family member D2
chr3	50372250	50373542	1293	*	Exon (ENST00000423994.6/9254, exon 23 of 39)	3	50367465	50368197	733	1	11068	ENST00000607362.1	4785	ENSG00000114395	CYB561D2	cytochrome b561 family member D2
chr3	50374542	50375305	764	*	Exon (ENST00000424201.7/9254, exon 22 of 38)	3	50367465	50368197	733	1	11068	ENST00000607362.1	7077	ENSG00000114395	CYB561D2	cytochrome b561 family member D2
chr3	50376173	50376470	298	*	Exon (ENST00000424201.7/9254, exon 18 of 38)	3	50367465	50368197	733	1	11068	ENST00000607362.1	8708	ENSG00000114395	CYB561D2	cytochrome b561 family member D2
chr3	50377950	50378394	445	*	Exon (ENST00000424201.7/9254, exon 14 of 38)	3	50367465	50368197	733	1	11068	ENST00000607362.1	10485	ENSG00000114395	CYB561D2	cytochrome b561 family member D2
chr3	50379100	50379395	296	*	Exon (ENST00000424201.7/9254, exon 12 of 38)	3	50367465	50368197	733	1	11068	ENST00000607362.1	11635	ENSG00000114395	CYB561D2	cytochrome b561 family member D2
chr3	50382280	50383306	1027	*	Intron (ENST00000424201.7/9254, intron 6 of 37)	3	50367465	50368197	733	1	11068	ENST00000607362.1	14815	ENSG00000114395	CYB561D2	cytochrome b561 family member D2
chr3	50382280	50383306	1027	*	Intron (ENST00000424201.7/9254, intron 6 of 37)	3	50367465	50368197	733	1	11068	ENST00000607362.1	14815	ENSG00000114395	CYB561D2	cytochrome b561 family member D2
chr3	50384891	50385257	367	*	Intron (ENST00000424201.7/9254, intron 5 of 37)	3	50367465	50368197	733	1	11068	ENST00000607362.1	17426	ENSG00000114395	CYB561D2	cytochrome b561 family member D2
chr3	50388040	50388471	432	*	Intron (ENST00000424201.7/9254, intron 4 of 37)	3	50367465	50368197	733	1	11068	ENST00000607362.1	20575	ENSG00000114395	CYB561D2	cytochrome b561 family member D2
chr3	50388997	50389345	349	*	Intron (ENST00000424201.7/9254, intron 4 of 37)	3	50367465	50368197	733	1	11068	ENST00000607362.1	21532	ENSG00000114395	CYB561D2	cytochrome b561 family member D2
chr3	50390773	50391463	691	*	Intron (ENST00000424201.7/9254, intron 4 of 37)	3	50367465	50368197	733	1	11068	ENST00000607362.1	23308	ENSG00000114395	CYB561D2	cytochrome b561 family member D2
chr3	50390773	50391463	691	*	Intron (ENST00000424201.7/9254, intron 4 of 37)	3	50367465	50368197	733	1	11068	ENST00000607362.1	23308	ENSG00000114395	CYB561D2	cytochrome b561 family member D2
chr3	50392348	50392647	300	*	Intron (ENST00000424201.7/9254, intron 4 of 37)	3	50367465	50368197	733	1	11068	ENST00000607362.1	24883	ENSG00000114395	CYB561D2	cytochrome b561 family member D2
chr3	50394818	50395478	661	*	Intron (ENST00000424201.7/9254, intron 3 of 37)	3	50367465	50368197	733	1	11068	ENST00000607362.1	27353	ENSG00000114395	CYB561D2	cytochrome b561 family member D2
chr3	50396821	50397500	680	*	Intron (ENST00000424201.7/9254, intron 3 of 37)	3	50367465	50368197	733	1	11068	ENST00000607362.1	29356	ENSG00000114395	CYB561D2	cytochrome b561 family member D2
chr3	50408591	50408879	289	*	Intron (ENST00000424201.7/9254, intron 3 of 37)	3	50367465	50368197	733	1	11068	ENST00000607362.1	41126	ENSG00000114395	CYB561D2	cytochrome b561 family member D2
chr3	50414692	50415229	538	*	Intron (ENST00000424201.7/9254, intron 3 of 37)	3	50367465	50368197	733	1	11068	ENST00000607362.1	47227	ENSG00000114395	CYB561D2	cytochrome b561 family member D2
chr3	50427367	50427675	309	*	Intron (ENST00000424201.7/9254, intron 3 of 37)	3	50367465	50368197	733	1	11068	ENST00000607362.1	59902	ENSG00000114395	CYB561D2	cytochrome b561 family member D2
chr3	50432183	50432562	380	*	Intron (ENST00000424201.7/9254, intron 3 of 37)	3	50367465	50368197	733	1	11068	ENST00000607362.1	64718	ENSG00000114395	CYB561D2	cytochrome b561 family member D2
chr3	50442945	50443752	808	*	Intron (ENST00000424201.7/9254, intron 2 of 37)	3	50362799	50503423	140625	2	9254	ENST00000423994.6	59671	ENSG00000007402	CACNA2D2	calcium voltage-gated channel auxiliary subunit alpha2delta 2
chr3	50442945	50443752	808	*	Intron (ENST00000424201.7/9254, intron 2 of 37)	3	50362799	50503423	140625	2	9254	ENST00000423994.6	59671	ENSG00000007402	CACNA2D2	calcium voltage-gated channel auxiliary subunit alpha2delta 2
chr3	50447500	50447849	350	*	Intron (ENST00000424201.7/9254, intron 2 of 37)	3	50362799	50503423	140625	2	9254	ENST00000423994.6	55574	ENSG00000007402	CACNA2D2	calcium voltage-gated channel auxiliary subunit alpha2delta 2
chr3	50450124	50450967	844	*	Intron (ENST00000424201.7/9254, intron 2 of 37)	3	50362799	50503423	140625	2	9254	ENST00000423994.6	52456	ENSG00000007402	CACNA2D2	calcium voltage-gated channel auxiliary subunit alpha2delta 2
chr3	50450124	50450967	844	*	Intron (ENST00000424201.7/9254, intron 2 of 37)	3	50362799	50503423	140625	2	9254	ENST00000423994.6	52456	ENSG00000007402	CACNA2D2	calcium voltage-gated channel auxiliary subunit alpha2delta 2
chr3	50453894	50454503	610	*	Intron (ENST00000424201.7/9254, intron 2 of 37)	3	50362799	50503423	140625	2	9254	ENST00000423994.6	48920	ENSG00000007402	CACNA2D2	calcium voltage-gated channel auxiliary subunit alpha2delta 2
chr3	50469999	50470399	401	*	Intron (ENST00000424201.7/9254, intron 2 of 37)	3	50362799	50503423	140625	2	9254	ENST00000423994.6	33024	ENSG00000007402	CACNA2D2	calcium voltage-gated channel auxiliary subunit alpha2delta 2
chr3	50470780	50471140	361	*	Intron (ENST00000424201.7/9254, intron 2 of 37)	3	50362799	50503423	140625	2	9254	ENST00000423994.6	32283	ENSG00000007402	CACNA2D2	calcium voltage-gated channel auxiliary subunit alpha2delta 2
chr3	50475712	50476333	622	*	5' UTR	3	50362799	50503423	140625	2	9254	ENST00000423994.6	27090	ENSG00000007402	CACNA2D2	calcium voltage-gated channel auxiliary subunit alpha2delta 2
chr3	50475712	50476333	622	*	5' UTR	3	50362799	50503423	140625	2	9254	ENST00000423994.6	27090	ENSG00000007402	CACNA2D2	calcium voltage-gated channel auxiliary subunit alpha2delta 2
chr3	50493687	50494001	315	*	Intron (ENST00000424201.7/9254, intron 1 of 37)	3	50362799	50503423	140625	2	9254	ENST00000423994.6	9422	ENSG00000007402	CACNA2D2	calcium voltage-gated channel auxiliary subunit alpha2delta 2
chr3	50502731	50503049	319	*	Promoter (<=1kb)	3	50362799	50503423	140625	2	9254	ENST00000423994.6	374	ENSG00000007402	CACNA2D2	calcium voltage-gated channel auxiliary subunit alpha2delta 2
chr3	50503577	50504272	696	*	Promoter (<=1kb)	3	50362613	50503634	141022	2	9254	ENST00000424201.7	0	ENSG00000007402	CACNA2D2	calcium voltage-gated channel auxiliary subunit alpha2delta 2
chr3	50515621	50516263	643	*	Distal Intergenic	3	50362802	50504244	141443	2	9254	ENST00000360963.7	-11377	ENSG00000007402	CACNA2D2	calcium voltage-gated channel auxiliary subunit alpha2delta 2
chr3	50515621	50516263	643	*	Distal Intergenic	3	50362802	50504244	141443	2	9254	ENST00000360963.7	-11377	ENSG00000007402	CACNA2D2	calcium voltage-gated channel auxiliary subunit alpha2delta 2
chr3	50524928	50525603	676	*	Distal Intergenic	3	50362802	50504244	141443	2	9254	ENST00000360963.7	-20684	ENSG00000007402	CACNA2D2	calcium voltage-gated channel auxiliary subunit alpha2delta 2
chr3	50533810	50534099	290	*	Distal Intergenic	3	50559525	50561911	2387	2	51161	ENST00000422619.1	27812	ENSG00000088543	C3orf18	chromosome 3 open reading frame 18
chr3	50550433	50550798	366	*	Distal Intergenic	3	50559525	50561911	2387	2	51161	ENST00000422619.1	11113	ENSG00000088543	C3orf18	chromosome 3 open reading frame 18
chr3	50552656	50552953	298	*	Distal Intergenic	3	50559525	50561911	2387	2	51161	ENST00000422619.1	8958	ENSG00000088543	C3orf18	chromosome 3 open reading frame 18
chr3	50567468	50567787	320	*	Promoter (<=1kb)	3	50558025	50567665	9641	2	51161	ENST00000426034.5	0	ENSG00000088543	C3orf18	chromosome 3 open reading frame 18
chr3	50568727	50569651	925	*	Promoter (<=1kb)	3	50569152	50596168	27017	1	51409	ENST00000434410.5	0	ENSG00000114735	HEMK1	HemK methyltransferase family member 1
chr3	50568727	50569651	925	*	Promoter (<=1kb)	3	50569152	50596168	27017	1	51409	ENST00000434410.5	0	ENSG00000114735	HEMK1	HemK methyltransferase family member 1
chr3	50582143	50582468	326	*	3' UTR	3	50577124	50580676	3553	1	51409	ENST00000443894.1	5019	ENSG00000114735	HEMK1	HemK methyltransferase family member 1
chr3	50588307	50588690	384	*	3' UTR	3	50577124	50580676	3553	1	51409	ENST00000443894.1	11183	ENSG00000114735	HEMK1	HemK methyltransferase family member 1
chr3	50601004	50601365	362	*	Exon (ENST00000624711.1/ENST00000624711.1, exon 1 of 4)	3	50611520	50613900	2381	1	7867	ENST00000486712.5	-10155	ENSG00000114738	MAPKAPK3	MAPK activated protein kinase 3
chr3	50601783	50602227	445	*	Distal Intergenic	3	50611520	50613900	2381	1	7867	ENST00000486712.5	-9293	ENSG00000114738	MAPKAPK3	MAPK activated protein kinase 3
chr3	50607435	50607985	551	*	3' UTR	3	50611520	50613900	2381	1	7867	ENST00000486712.5	-3535	ENSG00000114738	MAPKAPK3	MAPK activated protein kinase 3
chr3	50611473	50612464	992	*	Promoter (<=1kb)	3	50606489	50611774	5286	2	1154	ENST00000348721.4	0	ENSG00000114737	CISH	cytokine inducible SH2 containing protein
chr3	50611473	50612464	992	*	Promoter (<=1kb)	3	50606489	50611774	5286	2	1154	ENST00000348721.4	0	ENSG00000114737	CISH	cytokine inducible SH2 containing protein
chr3	50616878	50617775	898	*	Promoter (<=1kb)	3	50617131	50647204	30074	1	7867	ENST00000430409.5	0	ENSG00000114738	MAPKAPK3	MAPK activated protein kinase 3
chr3	50616878	50617775	898	*	Promoter (<=1kb)	3	50617131	50647204	30074	1	7867	ENST00000430409.5	0	ENSG00000114738	MAPKAPK3	MAPK activated protein kinase 3
chr3	50652110	50652442	333	*	Exon (ENST00000693211.1/ENST00000693211.1, exon 1 of 1)	3	50646212	50648627	2416	1	7867	ENST00000451680.1	5898	ENSG00000114738	MAPKAPK3	MAPK activated protein kinase 3
chr3	50674339	50674819	481	*	Promoter (<=1kb)	3	50674927	51384198	709272	1	1795	ENST00000266037.10	-108	ENSG00000088538	DOCK3	dedicator of cytokinesis 3
chr3	50738166	50738515	350	*	Intron (ENST00000266037.10/1795, intron 1 of 52)	3	50675080	50675163	84	1	100616138	ENST00000607364.1	63086	ENSG00000272543	MIR4787	microRNA 4787
chr3	50788700	50789001	302	*	Intron (ENST00000266037.10/1795, intron 2 of 52)	3	50675080	50675163	84	1	100616138	ENST00000607364.1	113620	ENSG00000272543	MIR4787	microRNA 4787
chr3	50803427	50804736	1310	*	Intron (ENST00000266037.10/1795, intron 2 of 52)	3	50675080	50675163	84	1	100616138	ENST00000607364.1	128347	ENSG00000272543	MIR4787	microRNA 4787
chr3	50821388	50821680	293	*	Intron (ENST00000266037.10/1795, intron 2 of 52)	3	50675080	50675163	84	1	100616138	ENST00000607364.1	146308	ENSG00000272543	MIR4787	microRNA 4787
chr3	50823582	50823957	376	*	Intron (ENST00000266037.10/1795, intron 2 of 52)	3	50675080	50675163	84	1	100616138	ENST00000607364.1	148502	ENSG00000272543	MIR4787	microRNA 4787
chr3	50930312	50931117	806	*	Intron (ENST00000266037.10/1795, intron 4 of 52)	3	50675080	50675163	84	1	100616138	ENST00000607364.1	255232	ENSG00000272543	MIR4787	microRNA 4787
chr3	50978624	50979135	512	*	Intron (ENST00000266037.10/1795, intron 5 of 52)	3	50675080	50675163	84	1	100616138	ENST00000607364.1	303544	ENSG00000272543	MIR4787	microRNA 4787
chr3	50996062	50996455	394	*	Intron (ENST00000266037.10/1795, intron 5 of 52)	3	50675080	50675163	84	1	100616138	ENST00000607364.1	320982	ENSG00000272543	MIR4787	microRNA 4787
chr3	51068138	51068674	537	*	Intron (ENST00000266037.10/1795, intron 6 of 52)	3	51385291	51389397	4107	1	7873	ENST00000528157.7	-316617	ENSG00000145050	MANF	mesencephalic astrocyte derived neurotrophic factor
chr3	51101132	51101551	420	*	Intron (ENST00000266037.10/1795, intron 9 of 52)	3	51385291	51389397	4107	1	7873	ENST00000528157.7	-283740	ENSG00000145050	MANF	mesencephalic astrocyte derived neurotrophic factor
chr3	51170532	51170851	320	*	Intron (ENST00000266037.10/1795, intron 12 of 52)	3	51385291	51389397	4107	1	7873	ENST00000528157.7	-214440	ENSG00000145050	MANF	mesencephalic astrocyte derived neurotrophic factor
chr3	51199130	51199636	507	*	Intron (ENST00000266037.10/1795, intron 12 of 52)	3	51385291	51389397	4107	1	7873	ENST00000528157.7	-185655	ENSG00000145050	MANF	mesencephalic astrocyte derived neurotrophic factor
chr3	51248270	51249404	1135	*	Intron (ENST00000266037.10/1795, intron 22 of 52)	3	51385291	51389397	4107	1	7873	ENST00000528157.7	-135887	ENSG00000145050	MANF	mesencephalic astrocyte derived neurotrophic factor
chr3	51308714	51309641	928	*	Intron (ENST00000266037.10/1795, intron 27 of 52)	3	51385291	51389397	4107	1	7873	ENST00000528157.7	-75650	ENSG00000145050	MANF	mesencephalic astrocyte derived neurotrophic factor
chr3	51308714	51309641	928	*	Intron (ENST00000266037.10/1795, intron 27 of 52)	3	51385291	51389397	4107	1	7873	ENST00000528157.7	-75650	ENSG00000145050	MANF	mesencephalic astrocyte derived neurotrophic factor
chr3	51380725	51381654	930	*	3' UTR	3	51385291	51389397	4107	1	7873	ENST00000528157.7	-3637	ENSG00000145050	MANF	mesencephalic astrocyte derived neurotrophic factor
chr3	51384366	51384681	316	*	Promoter (<=1kb)	3	51385291	51389397	4107	1	7873	ENST00000528157.7	-610	ENSG00000145050	MANF	mesencephalic astrocyte derived neurotrophic factor
chr3	51385230	51385859	630	*	Promoter (<=1kb)	3	51385291	51389397	4107	1	7873	ENST00000528157.7	0	ENSG00000145050	MANF	mesencephalic astrocyte derived neurotrophic factor
chr3	51391839	51393514	1676	*	Promoter (<=1kb)	3	51391285	51397908	6624	1	29890	ENST00000563281.2	554	ENSG00000259956	RBM15B	RNA binding motif protein 15B
chr3	51391839	51393514	1676	*	Promoter (<=1kb)	3	51391285	51397908	6624	1	29890	ENST00000563281.2	554	ENSG00000259956	RBM15B	RNA binding motif protein 15B
chr3	51391839	51393514	1676	*	Promoter (<=1kb)	3	51391285	51397908	6624	1	29890	ENST00000563281.2	554	ENSG00000259956	RBM15B	RNA binding motif protein 15B
chr3	51391839	51393514	1676	*	Promoter (<=1kb)	3	51391285	51397908	6624	1	29890	ENST00000563281.2	554	ENSG00000259956	RBM15B	RNA binding motif protein 15B
chr3	51453749	51454045	297	*	Intron (ENST00000423656.5/9730, intron 5 of 24)	3	51397842	51483838	85997	2	9730	ENST00000335891.5	29793	ENSG00000145041	DCAF1	DDB1 and CUL4 associated factor 1
chr3	51454569	51454907	339	*	Intron (ENST00000423656.5/9730, intron 5 of 24)	3	51397842	51483838	85997	2	9730	ENST00000335891.5	28931	ENSG00000145041	DCAF1	DDB1 and CUL4 associated factor 1
chr3	51473941	51474451	511	*	Intron (ENST00000423656.5/9730, intron 2 of 24)	3	51397842	51483838	85997	2	9730	ENST00000335891.5	9387	ENSG00000145041	DCAF1	DDB1 and CUL4 associated factor 1
chr3	51475583	51475968	386	*	Intron (ENST00000423656.5/9730, intron 2 of 24)	3	51397842	51483838	85997	2	9730	ENST00000335891.5	7870	ENSG00000145041	DCAF1	DDB1 and CUL4 associated factor 1
chr3	51495010	51495345	336	*	Intron (ENST00000423656.5/9730, intron 1 of 24)	3	51395867	51499994	104128	2	9730	ENST00000423656.5	4649	ENSG00000145041	DCAF1	DDB1 and CUL4 associated factor 1
chr3	51518881	51519256	376	*	Distal Intergenic	3	51397842	51500015	102174	2	9730	ENST00000684031.1	-18866	ENSG00000145041	DCAF1	DDB1 and CUL4 associated factor 1
chr3	51538643	51539206	564	*	Promoter (<=1kb)	3	51538719	51668660	129942	1	23132	ENST00000684192.1	0	ENSG00000164080	RAD54L2	RAD54 like 2
chr3	51582691	51583149	459	*	Intron (ENST00000684192.1/23132, intron 2 of 22)	3	51541580	51668667	127088	1	23132	ENST00000409535.6	41111	ENSG00000164080	RAD54L2	RAD54 like 2
chr3	51587077	51587371	295	*	Intron (ENST00000684192.1/23132, intron 2 of 22)	3	51629391	51663457	34067	1	23132	ENST00000432863.1	-42020	ENSG00000164080	RAD54L2	RAD54 like 2
chr3	51604959	51605335	377	*	Intron (ENST00000684192.1/23132, intron 3 of 22)	3	51629391	51663457	34067	1	23132	ENST00000432863.1	-24056	ENSG00000164080	RAD54L2	RAD54 like 2
chr3	51607559	51608839	1281	*	Intron (ENST00000684192.1/23132, intron 3 of 22)	3	51629391	51663457	34067	1	23132	ENST00000432863.1	-20552	ENSG00000164080	RAD54L2	RAD54 like 2
chr3	51607559	51608839	1281	*	Intron (ENST00000684192.1/23132, intron 3 of 22)	3	51629391	51663457	34067	1	23132	ENST00000432863.1	-20552	ENSG00000164080	RAD54L2	RAD54 like 2
chr3	51609844	51610235	392	*	Intron (ENST00000684192.1/23132, intron 3 of 22)	3	51629391	51663457	34067	1	23132	ENST00000432863.1	-19156	ENSG00000164080	RAD54L2	RAD54 like 2
chr3	51629509	51629840	332	*	Promoter (<=1kb)	3	51629393	51630931	1539	1	23132	ENST00000462377.1	116	ENSG00000164080	RAD54L2	RAD54 like 2
chr3	51647560	51648041	482	*	Intron (ENST00000684192.1/23132, intron 19 of 22)	3	51662693	51684467	21775	1	51368	ENST00000419358.5	-14652	ENSG00000164081	TEX264	testis expressed 264, ER-phagy receptor
chr3	51662392	51662778	387	*	Promoter (<=1kb)	3	51662693	51684467	21775	1	51368	ENST00000419358.5	0	ENSG00000164081	TEX264	testis expressed 264, ER-phagy receptor
chr3	51669681	51670016	336	*	Promoter (1-2kb)	3	51671175	51704018	32844	1	51368	ENST00000489026.5	-1159	ENSG00000164081	TEX264	testis expressed 264, ER-phagy receptor
chr3	51671344	51671974	631	*	Promoter (<=1kb)	3	51671627	51703809	32183	1	51368	ENST00000493444.5	0	ENSG00000164081	TEX264	testis expressed 264, ER-phagy receptor
chr3	51681564	51681861	298	*	Promoter (<=1kb)	3	51681461	51704317	22857	1	51368	ENST00000463857.1	103	ENSG00000164081	TEX264	testis expressed 264, ER-phagy receptor
chr3	51693041	51693633	593	*	Intron (ENST00000489026.5/51368, intron 2 of 3)	3	51681461	51704317	22857	1	51368	ENST00000463857.1	11580	ENSG00000164081	TEX264	testis expressed 264, ER-phagy receptor
chr3	51697028	51697380	353	*	Intron (ENST00000489026.5/51368, intron 2 of 3)	3	51707068	51718613	11546	1	2912	ENST00000395052.8	-9688	ENSG00000164082	GRM2	glutamate metabotropic receptor 2
chr3	51706664	51707389	726	*	Promoter (<=1kb)	3	51707068	51718613	11546	1	2912	ENST00000395052.8	0	ENSG00000164082	GRM2	glutamate metabotropic receptor 2
chr3	51706664	51707389	726	*	Promoter (<=1kb)	3	51707068	51718613	11546	1	2912	ENST00000395052.8	0	ENSG00000164082	GRM2	glutamate metabotropic receptor 2
chr3	51709003	51709305	303	*	Promoter (<=1kb)	3	51708845	51718252	9408	1	2912	ENST00000442933.2	158	ENSG00000164082	GRM2	glutamate metabotropic receptor 2
chr3	51710705	51710999	295	*	Promoter (<=1kb)	3	51711272	51712581	1310	1	2912	ENST00000477330.5	-273	ENSG00000164082	GRM2	glutamate metabotropic receptor 2
chr3	51712620	51713349	730	*	Promoter (1-2kb)	3	51711272	51714068	2797	1	2912	ENST00000496661.1	1348	ENSG00000164082	GRM2	glutamate metabotropic receptor 2
chr3	51712620	51713349	730	*	Promoter (1-2kb)	3	51711272	51714068	2797	1	2912	ENST00000496661.1	1348	ENSG00000164082	GRM2	glutamate metabotropic receptor 2
chr3	51715106	51715882	777	*	3' UTR	3	51711272	51714068	2797	1	2912	ENST00000496661.1	3834	ENSG00000164082	GRM2	glutamate metabotropic receptor 2
chr3	51715106	51715882	777	*	3' UTR	3	51711272	51714068	2797	1	2912	ENST00000496661.1	3834	ENSG00000164082	GRM2	glutamate metabotropic receptor 2
chr3	51730871	51731441	571	*	Distal Intergenic	3	51711272	51714068	2797	1	2912	ENST00000496661.1	19599	ENSG00000164082	GRM2	glutamate metabotropic receptor 2
chr3	51777825	51778855	1031	*	Promoter (<=1kb)	3	51778564	51779187	624	2	440956	ENST00000398780.5	332	ENSG00000214686	IQCF6	IQ motif containing F6
chr3	51777825	51778855	1031	*	Promoter (<=1kb)	3	51778564	51779187	624	2	440956	ENST00000398780.5	332	ENSG00000214686	IQCF6	IQ motif containing F6
chr3	51813584	51813956	373	*	Intron (ENST00000650142.1/401067, intron 4 of 9)	3	51817603	51819345	1743	1	100506840	ENST00000433169.5	-3647	ENSG00000224792	IQCF4P	IQ motif containing F4, pseudogene
chr3	51816367	51816691	325	*	Promoter (<=1kb)	3	51817603	51819345	1743	1	100506840	ENST00000433169.5	-912	ENSG00000224792	IQCF4P	IQ motif containing F4, pseudogene
chr3	51819274	51819565	292	*	Promoter (1-2kb)	3	51818032	51819635	1604	1	100506840	ENST00000422896.1	1242	ENSG00000224792	IQCF4P	IQ motif containing F4, pseudogene
chr3	51857391	51859233	1843	*	Promoter (2-3kb)	3	51861615	51863424	1810	1	389123	ENST00000333127.4	-2382	ENSG00000184345	IQCF2	IQ motif containing F2
chr3	51857391	51859233	1843	*	Promoter (2-3kb)	3	51861615	51863424	1810	1	389123	ENST00000333127.4	-2382	ENSG00000184345	IQCF2	IQ motif containing F2
chr3	51857391	51859233	1843	*	Promoter (2-3kb)	3	51861615	51863424	1810	1	389123	ENST00000333127.4	-2382	ENSG00000184345	IQCF2	IQ motif containing F2
chr3	51862939	51863244	306	*	Promoter (1-2kb)	3	51861629	51863423	1795	1	389123	ENST00000429548.1	1310	ENSG00000184345	IQCF2	IQ motif containing F2
chr3	51895019	51895453	435	*	3' UTR	3	51894876	51903335	8460	2	132141	ENST00000314534.6	7882	ENSG00000173389	IQCF1	IQ motif containing F1
chr3	51912278	51912644	367	*	Distal Intergenic	3	51894876	51903353	8478	2	132141	ENST00000310914.10	-8925	ENSG00000173389	IQCF1	IQ motif containing F1
chr3	51934509	51935471	963	*	Exon (ENST00000232888.7/9136, exon 10 of 15)	3	51933429	51941904	8476	2	9136	ENST00000232888.7	6433	ENSG00000114767	RRP9	ribosomal RNA processing 9, U3 small nucleolar RNA binding protein
chr3	51934509	51935471	963	*	Exon (ENST00000232888.7/9136, exon 10 of 15)	3	51933429	51941904	8476	2	9136	ENST00000232888.7	6433	ENSG00000114767	RRP9	ribosomal RNA processing 9, U3 small nucleolar RNA binding protein
chr3	51941528	51942645	1118	*	Promoter (<=1kb)	3	51942345	51948603	6259	1	10039	ENST00000431474.6	0	ENSG00000041880	PARP3	poly(ADP-ribose) polymerase family member 3
chr3	51941528	51942645	1118	*	Promoter (<=1kb)	3	51942345	51948603	6259	1	10039	ENST00000431474.6	0	ENSG00000041880	PARP3	poly(ADP-ribose) polymerase family member 3
chr3	51944538	51945601	1064	*	Promoter (<=1kb)	3	51944787	51946261	1475	1	10039	ENST00000475782.1	0	ENSG00000041880	PARP3	poly(ADP-ribose) polymerase family member 3
chr3	51944538	51945601	1064	*	Promoter (<=1kb)	3	51944787	51946261	1475	1	10039	ENST00000475782.1	0	ENSG00000041880	PARP3	poly(ADP-ribose) polymerase family member 3
chr3	51955215	51955610	396	*	Promoter (<=1kb)	3	51955381	51957499	2119	1	118442	ENST00000322241.6	0	ENSG00000180929	GPR62	G protein-coupled receptor 62
chr3	51957741	51958841	1101	*	Promoter (2-3kb)	3	51955381	51957499	2119	1	118442	ENST00000322241.6	2360	ENSG00000180929	GPR62	G protein-coupled receptor 62
chr3	51961026	51961454	429	*	Promoter (<=1kb)	3	51957458	51961636	4179	2	57060	ENST00000492809.5	182	ENSG00000090097	PCBP4	poly(rC) binding protein 4
chr3	51963805	51964211	407	*	Promoter (<=1kb)	3	51957460	51963256	5797	2	57060	ENST00000498822.5	-549	ENSG00000090097	PCBP4	poly(rC) binding protein 4
chr3	51966066	51966424	359	*	Promoter (1-2kb)	3	51960629	51967445	6817	2	57060	ENST00000471358.1	1021	ENSG00000090097	PCBP4	poly(rC) binding protein 4
chr3	51967874	51968182	309	*	Promoter (<=1kb)	3	51960202	51968184	7983	2	57060	ENST00000466412.5	2	ENSG00000090097	PCBP4	poly(rC) binding protein 4
chr3	51971407	51971790	384	*	Promoter (<=1kb)	3	51971426	51980474	9049	1	25864	ENST00000497864.5	0	ENSG00000248487	ABHD14A	abhydrolase domain containing 14A
chr3	51973662	51974699	1038	*	Promoter (<=1kb)	3	51973684	51980468	6785	1	25864	ENST00000494478.5	0	ENSG00000248487	ABHD14A	abhydrolase domain containing 14A
chr3	51973662	51974699	1038	*	Promoter (<=1kb)	3	51973684	51980468	6785	1	25864	ENST00000494478.5	0	ENSG00000248487	ABHD14A	abhydrolase domain containing 14A
chr3	51973662	51974699	1038	*	Promoter (<=1kb)	3	51973684	51980468	6785	1	25864	ENST00000494478.5	0	ENSG00000248487	ABHD14A	abhydrolase domain containing 14A
chr3	51975808	51976602	795	*	Promoter (<=1kb)	3	51975126	51989165	14040	1	100526760	ENST00000636490.1	682	ENSG00000114786	ABHD14A-ACY1	ABHD14A-ACY1 readthrough
chr3	51979932	51980587	656	*	Promoter (1-2kb)	3	51978369	51987123	8755	1	100526760	ENST00000637461.1	1563	ENSG00000114786	ABHD14A-ACY1	ABHD14A-ACY1 readthrough
chr3	51982778	51983672	895	*	Promoter (<=1kb)	3	51968510	51983409	14900	2	84836	ENST00000483233.5	0	ENSG00000114779	ABHD14B	abhydrolase domain containing 14B
chr3	51982778	51983672	895	*	Promoter (<=1kb)	3	51968510	51983409	14900	2	84836	ENST00000483233.5	0	ENSG00000114779	ABHD14B	abhydrolase domain containing 14B
chr3	51990408	51991066	659	*	Promoter (1-2kb)	3	51988473	51989174	702	1	95	ENST00000638077.1	1935	ENSG00000243989	ACY1	aminoacylase 1
chr3	51990408	51991066	659	*	Promoter (1-2kb)	3	51988473	51989174	702	1	95	ENST00000638077.1	1935	ENSG00000243989	ACY1	aminoacylase 1
chr3	52005413	52005941	529	*	Distal Intergenic	3	51994935	51995895	961	2	6159	ENST00000486565.1	-9518	ENSG00000162244	RPL29	ribosomal protein L29
chr3	52016004	52016329	326	*	Distal Intergenic	3	51994935	51995895	961	2	6159	ENST00000486565.1	-20109	ENSG00000162244	RPL29	ribosomal protein L29
chr3	52022401	52023006	606	*	Distal Intergenic	3	51994935	51995895	961	2	6159	ENST00000486565.1	-26506	ENSG00000162244	RPL29	ribosomal protein L29
chr3	52028508	52029260	753	*	Distal Intergenic	3	52051632	52056165	4534	2	1849	ENST00000469623.1	26905	ENSG00000164086	DUSP7	dual specificity phosphatase 7
chr3	52028508	52029260	753	*	Distal Intergenic	3	52051632	52056165	4534	2	1849	ENST00000469623.1	26905	ENSG00000164086	DUSP7	dual specificity phosphatase 7
chr3	52031917	52032249	333	*	Distal Intergenic	3	52051632	52056165	4534	2	1849	ENST00000469623.1	23916	ENSG00000164086	DUSP7	dual specificity phosphatase 7
chr3	52032788	52033404	617	*	Distal Intergenic	3	52051632	52056165	4534	2	1849	ENST00000469623.1	22761	ENSG00000164086	DUSP7	dual specificity phosphatase 7
chr3	52038326	52039031	706	*	Distal Intergenic	3	52051632	52056165	4534	2	1849	ENST00000469623.1	17134	ENSG00000164086	DUSP7	dual specificity phosphatase 7
chr3	52039795	52040457	663	*	Distal Intergenic	3	52051632	52056165	4534	2	1849	ENST00000469623.1	15708	ENSG00000164086	DUSP7	dual specificity phosphatase 7
chr3	52041188	52041817	630	*	Distal Intergenic	3	52051632	52056165	4534	2	1849	ENST00000469623.1	14348	ENSG00000164086	DUSP7	dual specificity phosphatase 7
chr3	52044949	52045295	347	*	Distal Intergenic	3	52051632	52056165	4534	2	1849	ENST00000469623.1	10870	ENSG00000164086	DUSP7	dual specificity phosphatase 7
chr3	52047075	52047723	649	*	Exon (ENST00000648932.1/ENST00000648932.1, exon 2 of 3)	3	52051632	52056165	4534	2	1849	ENST00000469623.1	8442	ENSG00000164086	DUSP7	dual specificity phosphatase 7
chr3	52049780	52050111	332	*	3' UTR	3	52051632	52056165	4534	2	1849	ENST00000469623.1	6054	ENSG00000164086	DUSP7	dual specificity phosphatase 7
chr3	52050551	52051776	1226	*	3' UTR	3	52051632	52056165	4534	2	1849	ENST00000469623.1	4389	ENSG00000164086	DUSP7	dual specificity phosphatase 7
chr3	52050551	52051776	1226	*	3' UTR	3	52051632	52056165	4534	2	1849	ENST00000469623.1	4389	ENSG00000164086	DUSP7	dual specificity phosphatase 7
chr3	52053968	52054455	488	*	Promoter (1-2kb)	3	52051632	52056165	4534	2	1849	ENST00000469623.1	1710	ENSG00000164086	DUSP7	dual specificity phosphatase 7
chr3	52055014	52056191	1178	*	Promoter (<=1kb)	3	52051632	52056165	4534	2	1849	ENST00000469623.1	0	ENSG00000164086	DUSP7	dual specificity phosphatase 7
chr3	52055014	52056191	1178	*	Promoter (<=1kb)	3	52051632	52056165	4534	2	1849	ENST00000469623.1	0	ENSG00000164086	DUSP7	dual specificity phosphatase 7
chr3	52065287	52066003	717	*	Distal Intergenic	3	52048919	52056571	7653	2	1849	ENST00000495880.2	-8716	ENSG00000164086	DUSP7	dual specificity phosphatase 7
chr3	52067971	52069038	1068	*	Distal Intergenic	3	52048919	52056571	7653	2	1849	ENST00000495880.2	-11400	ENSG00000164086	DUSP7	dual specificity phosphatase 7
chr3	52067971	52069038	1068	*	Distal Intergenic	3	52048919	52056571	7653	2	1849	ENST00000495880.2	-11400	ENSG00000164086	DUSP7	dual specificity phosphatase 7
chr3	52070944	52071271	328	*	Distal Intergenic	3	52048919	52056571	7653	2	1849	ENST00000495880.2	-14373	ENSG00000164086	DUSP7	dual specificity phosphatase 7
chr3	52074214	52074505	292	*	Distal Intergenic	3	52048919	52056571	7653	2	1849	ENST00000495880.2	-17643	ENSG00000164086	DUSP7	dual specificity phosphatase 7
chr3	52076718	52077045	328	*	Intron (ENST00000296484.7/25886, intron 10 of 10)	3	52048919	52056571	7653	2	1849	ENST00000495880.2	-20147	ENSG00000164086	DUSP7	dual specificity phosphatase 7
chr3	52078435	52079453	1019	*	Intron (ENST00000296484.7/25886, intron 10 of 10)	3	52048919	52056571	7653	2	1849	ENST00000495880.2	-21864	ENSG00000164086	DUSP7	dual specificity phosphatase 7
chr3	52078435	52079453	1019	*	Intron (ENST00000296484.7/25886, intron 10 of 10)	3	52048919	52056571	7653	2	1849	ENST00000495880.2	-21864	ENSG00000164086	DUSP7	dual specificity phosphatase 7
chr3	52078435	52079453	1019	*	Intron (ENST00000296484.7/25886, intron 10 of 10)	3	52048919	52056571	7653	2	1849	ENST00000495880.2	-21864	ENSG00000164086	DUSP7	dual specificity phosphatase 7
chr3	52090492	52091452	961	*	Intron (ENST00000296484.7/25886, intron 10 of 10)	3	52048919	52056571	7653	2	1849	ENST00000495880.2	-33921	ENSG00000164086	DUSP7	dual specificity phosphatase 7
chr3	52090492	52091452	961	*	Intron (ENST00000296484.7/25886, intron 10 of 10)	3	52048919	52056571	7653	2	1849	ENST00000495880.2	-33921	ENSG00000164086	DUSP7	dual specificity phosphatase 7
chr3	52130831	52131235	405	*	Intron (ENST00000296484.7/25886, intron 7 of 10)	3	52075454	52154404	78951	2	25886	ENST00000474012.1	23169	ENSG00000164087	POC1A	POC1 centriolar protein A
chr3	52153828	52154672	845	*	Promoter (<=1kb)	3	52075226	52154423	79198	2	25886	ENST00000296484.7	0	ENSG00000164087	POC1A	POC1 centriolar protein A
chr3	52153828	52154672	845	*	Promoter (<=1kb)	3	52075226	52154423	79198	2	25886	ENST00000296484.7	0	ENSG00000164087	POC1A	POC1 centriolar protein A
chr3	52158812	52159263	452	*	Distal Intergenic	3	52075286	52154690	79405	2	25886	ENST00000394970.6	-4122	ENSG00000164087	POC1A	POC1 centriolar protein A
chr3	52191306	52191602	297	*	Distal Intergenic	3	52198086	52214180	16095	1	211	ENST00000469224.5	-6484	ENSG00000023330	ALAS1	5'-aminolevulinate synthase 1
chr3	52198016	52198736	721	*	Promoter (<=1kb)	3	52198086	52214180	16095	1	211	ENST00000469224.5	0	ENSG00000023330	ALAS1	5'-aminolevulinate synthase 1
chr3	52211252	52211620	369	*	Promoter (<=1kb)	3	52211452	52212507	1056	1	211	ENST00000459884.1	0	ENSG00000023330	ALAS1	5'-aminolevulinate synthase 1
chr3	52221209	52224990	3782	*	Promoter (<=1kb)	3	52221080	52225645	4566	2	54106	ENST00000360658.3	655	ENSG00000239732	TLR9	toll like receptor 9
chr3	52221209	52224990	3782	*	Promoter (<=1kb)	3	52221080	52225645	4566	2	54106	ENST00000360658.3	655	ENSG00000239732	TLR9	toll like receptor 9
chr3	52221209	52224990	3782	*	Promoter (<=1kb)	3	52221080	52225645	4566	2	54106	ENST00000360658.3	655	ENSG00000239732	TLR9	toll like receptor 9
chr3	52221209	52224990	3782	*	Promoter (<=1kb)	3	52221080	52225645	4566	2	54106	ENST00000360658.3	655	ENSG00000239732	TLR9	toll like receptor 9
chr3	52221209	52224990	3782	*	Promoter (<=1kb)	3	52221080	52225645	4566	2	54106	ENST00000360658.3	655	ENSG00000239732	TLR9	toll like receptor 9
chr3	52228368	52229213	846	*	Promoter (<=1kb)	3	52223920	52229773	5854	2	54106	ENST00000478201.1	560	ENSG00000239732	TLR9	toll like receptor 9
chr3	52230854	52232461	1608	*	Promoter (<=1kb)	3	52228633	52232273	3641	2	11344	ENST00000679180.1	0	ENSG00000247596	TWF2	twinfilin actin binding protein 2
chr3	52230854	52232461	1608	*	Promoter (<=1kb)	3	52228633	52232273	3641	2	11344	ENST00000679180.1	0	ENSG00000247596	TWF2	twinfilin actin binding protein 2
chr3	52230854	52232461	1608	*	Promoter (<=1kb)	3	52228633	52232273	3641	2	11344	ENST00000679180.1	0	ENSG00000247596	TWF2	twinfilin actin binding protein 2
chr3	52237709	52238078	370	*	Promoter (1-2kb)	3	52228647	52239131	10485	2	11344	ENST00000678681.1	1053	ENSG00000247596	TWF2	twinfilin actin binding protein 2
chr3	52238825	52239735	911	*	Promoter (<=1kb)	3	52239256	52241104	1849	1	101929054	ENST00000464958.2	0	ENSG00000243224	TWF2-DT	TWF2 divergent transcript
chr3	52238825	52239735	911	*	Promoter (<=1kb)	3	52239256	52241104	1849	1	101929054	ENST00000464958.2	0	ENSG00000243224	TWF2-DT	TWF2 divergent transcript
chr3	52245234	52246197	964	*	Promoter (<=1kb)	3	52245759	52250599	4841	1	132160	ENST00000323588.9	0	ENSG00000164088	PPM1M	protein phosphatase, Mg2+/Mn2+ dependent 1M
chr3	52245234	52246197	964	*	Promoter (<=1kb)	3	52245759	52250599	4841	1	132160	ENST00000323588.9	0	ENSG00000164088	PPM1M	protein phosphatase, Mg2+/Mn2+ dependent 1M
chr3	52274842	52275141	300	*	Intron (ENST00000296490.8/80335, intron 1 of 8)	3	52259850	52278321	18472	2	80335	ENST00000469000.5	3180	ENSG00000164091	WDR82	WD repeat domain 82
chr3	52277750	52278343	594	*	Promoter (<=1kb)	3	52259850	52278321	18472	2	80335	ENST00000469000.5	0	ENSG00000164091	WDR82	WD repeat domain 82
chr3	52278641	52278975	335	*	Promoter (<=1kb)	3	52254434	52278649	24216	2	80335	ENST00000296490.8	0	ENSG00000164091	WDR82	WD repeat domain 82
chr3	52287722	52288556	835	*	Promoter (<=1kb)	3	52287820	52293005	5186	1	132158	ENST00000305690.12	0	ENSG00000168237	GLYCTK	glycerate kinase
chr3	52287722	52288556	835	*	Promoter (<=1kb)	3	52287820	52293005	5186	1	132158	ENST00000305690.12	0	ENSG00000168237	GLYCTK	glycerate kinase
chr3	52290164	52291256	1093	*	Promoter (<=1kb)	3	52290314	52293005	2692	1	132158	ENST00000477382.1	0	ENSG00000168237	GLYCTK	glycerate kinase
chr3	52290164	52291256	1093	*	Promoter (<=1kb)	3	52290314	52293005	2692	1	132158	ENST00000477382.1	0	ENSG00000168237	GLYCTK	glycerate kinase
chr3	52292388	52293071	684	*	Promoter (1-2kb)	3	52294219	52294308	90	2	406925	ENST00000385191.1	1237	ENSG00000207926	MIR135A1	microRNA 135a-1
chr3	52292388	52293071	684	*	Promoter (1-2kb)	3	52294219	52294308	90	2	406925	ENST00000385191.1	1237	ENSG00000207926	MIR135A1	microRNA 135a-1
chr3	52294066	52294524	459	*	Promoter (<=1kb)	3	52294219	52294308	90	2	406925	ENST00000385191.1	0	ENSG00000207926	MIR135A1	microRNA 135a-1
chr3	52298466	52298764	299	*	Intron (ENST00000493616.1/ENST00000493616.1, intron 1 of 2)	3	52294219	52294308	90	2	406925	ENST00000385191.1	-4158	ENSG00000207926	MIR135A1	microRNA 135a-1
chr3	52299221	52299568	348	*	Distal Intergenic	3	52294219	52294308	90	2	406925	ENST00000385191.1	-4913	ENSG00000207926	MIR135A1	microRNA 135a-1
chr3	52301026	52301687	662	*	Distal Intergenic	3	52294219	52294308	90	2	406925	ENST00000385191.1	-6718	ENSG00000207926	MIR135A1	microRNA 135a-1
chr3	52311762	52312133	372	*	Distal Intergenic	3	52316319	52400491	84173	1	25981	ENST00000486752.5	-4186	ENSG00000114841	DNAH1	dynein axonemal heavy chain 1
chr3	52317231	52318324	1094	*	Promoter (<=1kb)	3	52317871	52353821	35951	1	25981	ENST00000497875.1	0	ENSG00000114841	DNAH1	dynein axonemal heavy chain 1
chr3	52317231	52318324	1094	*	Promoter (<=1kb)	3	52317871	52353821	35951	1	25981	ENST00000497875.1	0	ENSG00000114841	DNAH1	dynein axonemal heavy chain 1
chr3	52320227	52320566	340	*	Promoter (2-3kb)	3	52317871	52353821	35951	1	25981	ENST00000497875.1	2356	ENSG00000114841	DNAH1	dynein axonemal heavy chain 1
chr3	52324740	52325128	389	*	Intron (ENST00000486752.5/25981, intron 3 of 76)	3	52317871	52353821	35951	1	25981	ENST00000497875.1	6869	ENSG00000114841	DNAH1	dynein axonemal heavy chain 1
chr3	52326224	52326598	375	*	Exon (ENST00000486752.5/25981, exon 4 of 77)	3	52317871	52353821	35951	1	25981	ENST00000497875.1	8353	ENSG00000114841	DNAH1	dynein axonemal heavy chain 1
chr3	52330556	52331420	865	*	Exon (ENST00000486752.5/25981, exon 7 of 77)	3	52317871	52353821	35951	1	25981	ENST00000497875.1	12685	ENSG00000114841	DNAH1	dynein axonemal heavy chain 1
chr3	52331979	52332516	538	*	Exon (ENST00000486752.5/25981, exon 8 of 77)	3	52317871	52353821	35951	1	25981	ENST00000497875.1	14108	ENSG00000114841	DNAH1	dynein axonemal heavy chain 1
chr3	52331979	52332516	538	*	Exon (ENST00000486752.5/25981, exon 8 of 77)	3	52317871	52353821	35951	1	25981	ENST00000497875.1	14108	ENSG00000114841	DNAH1	dynein axonemal heavy chain 1
chr3	52345552	52345945	394	*	Exon (ENST00000486752.5/25981, exon 10 of 77)	3	52361219	52362476	1258	1	25981	ENST00000466628.1	-15274	ENSG00000114841	DNAH1	dynein axonemal heavy chain 1
chr3	52347775	52348132	358	*	Exon (ENST00000486752.5/25981, exon 12 of 77)	3	52361219	52362476	1258	1	25981	ENST00000466628.1	-13087	ENSG00000114841	DNAH1	dynein axonemal heavy chain 1
chr3	52349988	52350921	934	*	Exon (ENST00000486752.5/25981, exon 15 of 77)	3	52361219	52362476	1258	1	25981	ENST00000466628.1	-10298	ENSG00000114841	DNAH1	dynein axonemal heavy chain 1
chr3	52349988	52350921	934	*	Exon (ENST00000486752.5/25981, exon 15 of 77)	3	52361219	52362476	1258	1	25981	ENST00000466628.1	-10298	ENSG00000114841	DNAH1	dynein axonemal heavy chain 1
chr3	52353389	52353839	451	*	Exon (ENST00000486752.5/25981, exon 20 of 77)	3	52361219	52362476	1258	1	25981	ENST00000466628.1	-7380	ENSG00000114841	DNAH1	dynein axonemal heavy chain 1
chr3	52357605	52358895	1291	*	Promoter (2-3kb)	3	52361219	52362476	1258	1	25981	ENST00000466628.1	-2324	ENSG00000114841	DNAH1	dynein axonemal heavy chain 1
chr3	52357605	52358895	1291	*	Promoter (2-3kb)	3	52361219	52362476	1258	1	25981	ENST00000466628.1	-2324	ENSG00000114841	DNAH1	dynein axonemal heavy chain 1
chr3	52357605	52358895	1291	*	Promoter (2-3kb)	3	52361219	52362476	1258	1	25981	ENST00000466628.1	-2324	ENSG00000114841	DNAH1	dynein axonemal heavy chain 1
chr3	52360935	52361270	336	*	Promoter (<=1kb)	3	52361219	52362476	1258	1	25981	ENST00000466628.1	0	ENSG00000114841	DNAH1	dynein axonemal heavy chain 1
chr3	52364833	52365279	447	*	Exon (ENST00000486752.5/25981, exon 34 of 77)	3	52361219	52362476	1258	1	25981	ENST00000466628.1	3614	ENSG00000114841	DNAH1	dynein axonemal heavy chain 1
chr3	52366344	52367359	1016	*	Exon (ENST00000486752.5/25981, exon 35 of 77)	3	52361219	52362476	1258	1	25981	ENST00000466628.1	5125	ENSG00000114841	DNAH1	dynein axonemal heavy chain 1
chr3	52366344	52367359	1016	*	Exon (ENST00000486752.5/25981, exon 35 of 77)	3	52361219	52362476	1258	1	25981	ENST00000466628.1	5125	ENSG00000114841	DNAH1	dynein axonemal heavy chain 1
chr3	52372920	52373383	464	*	Exon (ENST00000486752.5/25981, exon 44 of 77)	3	52384874	52400487	15614	1	25981	ENST00000488988.5	-11491	ENSG00000114841	DNAH1	dynein axonemal heavy chain 1
chr3	52376124	52376583	460	*	Intron (ENST00000486752.5/25981, intron 46 of 76)	3	52384874	52400487	15614	1	25981	ENST00000488988.5	-8291	ENSG00000114841	DNAH1	dynein axonemal heavy chain 1
chr3	52377765	52378387	623	*	Intron (ENST00000486752.5/25981, intron 46 of 76)	3	52384874	52400487	15614	1	25981	ENST00000488988.5	-6487	ENSG00000114841	DNAH1	dynein axonemal heavy chain 1
chr3	52379956	52380568	613	*	Exon (ENST00000486752.5/25981, exon 48 of 77)	3	52384874	52400487	15614	1	25981	ENST00000488988.5	-4306	ENSG00000114841	DNAH1	dynein axonemal heavy chain 1
chr3	52381572	52382022	451	*	Promoter (2-3kb)	3	52384874	52400487	15614	1	25981	ENST00000488988.5	-2852	ENSG00000114841	DNAH1	dynein axonemal heavy chain 1
chr3	52383472	52383858	387	*	Promoter (1-2kb)	3	52384874	52400487	15614	1	25981	ENST00000488988.5	-1016	ENSG00000114841	DNAH1	dynein axonemal heavy chain 1
chr3	52384903	52385510	608	*	Promoter (<=1kb)	3	52384874	52400487	15614	1	25981	ENST00000488988.5	29	ENSG00000114841	DNAH1	dynein axonemal heavy chain 1
chr3	52386220	52387052	833	*	Promoter (1-2kb)	3	52384874	52400487	15614	1	25981	ENST00000488988.5	1346	ENSG00000114841	DNAH1	dynein axonemal heavy chain 1
chr3	52386220	52387052	833	*	Promoter (1-2kb)	3	52384874	52400487	15614	1	25981	ENST00000488988.5	1346	ENSG00000114841	DNAH1	dynein axonemal heavy chain 1
chr3	52388515	52388898	384	*	Promoter (<=1kb)	3	52388547	52400487	11941	1	25981	ENST00000490713.5	0	ENSG00000114841	DNAH1	dynein axonemal heavy chain 1
chr3	52392499	52392842	344	*	Promoter (1-2kb)	3	52394597	52395409	813	1	25981	ENST00000487254.1	-1755	ENSG00000114841	DNAH1	dynein axonemal heavy chain 1
chr3	52401722	52402602	881	*	Promoter (<=1kb)	3	52402024	52403551	1528	2	8314	ENST00000466093.1	949	ENSG00000163930	BAP1	BRCA1 associated protein 1
chr3	52403435	52403873	439	*	Promoter (<=1kb)	3	52401816	52403647	1832	2	8314	ENST00000478368.1	0	ENSG00000163930	BAP1	BRCA1 associated protein 1
chr3	52404383	52404714	332	*	Promoter (<=1kb)	3	52401023	52404477	3455	2	8314	ENST00000469613.5	0	ENSG00000163930	BAP1	BRCA1 associated protein 1
chr3	52406166	52407097	932	*	Promoter (<=1kb)	3	52403703	52405653	1951	2	8314	ENST00000490804.1	-513	ENSG00000163930	BAP1	BRCA1 associated protein 1
chr3	52409456	52410993	1538	*	Promoter (<=1kb)	3	52410660	52423641	12982	1	51533	ENST00000327906.8	0	ENSG00000010318	PHF7	PHD finger protein 7
chr3	52409456	52410993	1538	*	Promoter (<=1kb)	3	52410660	52423641	12982	1	51533	ENST00000327906.8	0	ENSG00000010318	PHF7	PHD finger protein 7
chr3	52409456	52410993	1538	*	Promoter (<=1kb)	3	52410660	52423641	12982	1	51533	ENST00000327906.8	0	ENSG00000010318	PHF7	PHD finger protein 7
chr3	52435589	52436190	602	*	3' UTR	3	52440390	52444969	4580	2	56920	ENST00000465657.1	8779	ENSG00000010319	SEMA3G	semaphorin 3G
chr3	52435589	52436190	602	*	3' UTR	3	52440390	52444969	4580	2	56920	ENST00000465657.1	8779	ENSG00000010319	SEMA3G	semaphorin 3G
chr3	52437801	52438325	525	*	Exon (ENST00000231721.7/56920, exon 14 of 16)	3	52440390	52444969	4580	2	56920	ENST00000465657.1	6644	ENSG00000010319	SEMA3G	semaphorin 3G
chr3	52439897	52442308	2412	*	Promoter (2-3kb)	3	52440390	52444969	4580	2	56920	ENST00000465657.1	2661	ENSG00000010319	SEMA3G	semaphorin 3G
chr3	52439897	52442308	2412	*	Promoter (2-3kb)	3	52440390	52444969	4580	2	56920	ENST00000465657.1	2661	ENSG00000010319	SEMA3G	semaphorin 3G
chr3	52439897	52442308	2412	*	Promoter (2-3kb)	3	52440390	52444969	4580	2	56920	ENST00000465657.1	2661	ENSG00000010319	SEMA3G	semaphorin 3G
chr3	52439897	52442308	2412	*	Promoter (2-3kb)	3	52440390	52444969	4580	2	56920	ENST00000465657.1	2661	ENSG00000010319	SEMA3G	semaphorin 3G
chr3	52439897	52442308	2412	*	Promoter (2-3kb)	3	52440390	52444969	4580	2	56920	ENST00000465657.1	2661	ENSG00000010319	SEMA3G	semaphorin 3G
chr3	52444778	52445240	463	*	Promoter (<=1kb)	3	52433035	52445103	12069	2	56920	ENST00000231721.7	0	ENSG00000010319	SEMA3G	semaphorin 3G
chr3	52450933	52451417	485	*	Promoter (<=1kb)	3	52451439	52451991	553	2	7134	ENST00000461086.1	574	ENSG00000114854	TNNC1	troponin C1, slow skeletal and cardiac type
chr3	52455600	52455941	342	*	Promoter (<=1kb)	3	52455604	52493068	37465	1	11188	ENST00000345716.9	0	ENSG00000010322	NISCH	nischarin
chr3	52467195	52467544	350	*	Intron (ENST00000479054.5/11188, intron 4 of 21)	3	52470556	52472373	1818	1	11188	ENST00000488157.5	-3012	ENSG00000010322	NISCH	nischarin
chr3	52471416	52471991	576	*	Promoter (<=1kb)	3	52470556	52476492	5937	1	11188	ENST00000490425.1	860	ENSG00000010322	NISCH	nischarin
chr3	52474398	52474741	344	*	Promoter (<=1kb)	3	52475616	52478583	2968	1	11188	ENST00000464280.5	-875	ENSG00000010322	NISCH	nischarin
chr3	52477302	52477638	337	*	Promoter (<=1kb)	3	52478221	52480276	2056	1	11188	ENST00000474188.1	-583	ENSG00000010322	NISCH	nischarin
chr3	52479721	52481135	1415	*	Promoter (<=1kb)	3	52480139	52485827	5689	1	11188	ENST00000485765.5	0	ENSG00000010322	NISCH	nischarin
chr3	52479721	52481135	1415	*	Promoter (<=1kb)	3	52480139	52485827	5689	1	11188	ENST00000485765.5	0	ENSG00000010322	NISCH	nischarin
chr3	52479721	52481135	1415	*	Promoter (<=1kb)	3	52480139	52485827	5689	1	11188	ENST00000485765.5	0	ENSG00000010322	NISCH	nischarin
chr3	52482897	52484022	1126	*	Promoter (<=1kb)	3	52484204	52487276	3073	1	11188	ENST00000460759.1	-182	ENSG00000010322	NISCH	nischarin
chr3	52482897	52484022	1126	*	Promoter (<=1kb)	3	52484204	52487276	3073	1	11188	ENST00000460759.1	-182	ENSG00000010322	NISCH	nischarin
chr3	52487059	52488992	1934	*	Promoter (<=1kb)	3	52489573	52491577	2005	1	11188	ENST00000467594.1	-581	ENSG00000010322	NISCH	nischarin
chr3	52487059	52488992	1934	*	Promoter (<=1kb)	3	52489573	52491577	2005	1	11188	ENST00000467594.1	-581	ENSG00000010322	NISCH	nischarin
chr3	52487059	52488992	1934	*	Promoter (<=1kb)	3	52489573	52491577	2005	1	11188	ENST00000467594.1	-581	ENSG00000010322	NISCH	nischarin
chr3	52487059	52488992	1934	*	Promoter (<=1kb)	3	52489573	52491577	2005	1	11188	ENST00000467594.1	-581	ENSG00000010322	NISCH	nischarin
chr3	52489325	52489792	468	*	Promoter (<=1kb)	3	52489573	52491577	2005	1	11188	ENST00000467594.1	0	ENSG00000010322	NISCH	nischarin
chr3	52491153	52491482	330	*	Promoter (1-2kb)	3	52489573	52491577	2005	1	11188	ENST00000467594.1	1580	ENSG00000010322	NISCH	nischarin
chr3	52491835	52493455	1621	*	Promoter (1-2kb)	3	52495338	52524495	29158	1	23166	ENST00000321725.10	-1883	ENSG00000010327	STAB1	stabilin 1
chr3	52491835	52493455	1621	*	Promoter (1-2kb)	3	52495338	52524495	29158	1	23166	ENST00000321725.10	-1883	ENSG00000010327	STAB1	stabilin 1
chr3	52493894	52495803	1910	*	Promoter (<=1kb)	3	52495338	52524495	29158	1	23166	ENST00000321725.10	0	ENSG00000010327	STAB1	stabilin 1
chr3	52493894	52495803	1910	*	Promoter (<=1kb)	3	52495338	52524495	29158	1	23166	ENST00000321725.10	0	ENSG00000010327	STAB1	stabilin 1
chr3	52497938	52498666	729	*	Promoter (2-3kb)	3	52495369	52501630	6262	1	23166	ENST00000479355.1	2569	ENSG00000010327	STAB1	stabilin 1
chr3	52499465	52500022	558	*	Intron (ENST00000321725.10/23166, intron 1 of 68)	3	52495369	52501630	6262	1	23166	ENST00000479355.1	4096	ENSG00000010327	STAB1	stabilin 1
chr3	52501501	52502217	717	*	Exon (ENST00000321725.10/23166, exon 3 of 69)	3	52507961	52509476	1516	1	23166	ENST00000484850.1	-5744	ENSG00000010327	STAB1	stabilin 1
chr3	52502905	52504249	1345	*	Exon (ENST00000321725.10/23166, exon 7 of 69)	3	52507961	52509476	1516	1	23166	ENST00000484850.1	-3712	ENSG00000010327	STAB1	stabilin 1
chr3	52502905	52504249	1345	*	Exon (ENST00000321725.10/23166, exon 7 of 69)	3	52507961	52509476	1516	1	23166	ENST00000484850.1	-3712	ENSG00000010327	STAB1	stabilin 1
chr3	52502905	52504249	1345	*	Exon (ENST00000321725.10/23166, exon 7 of 69)	3	52507961	52509476	1516	1	23166	ENST00000484850.1	-3712	ENSG00000010327	STAB1	stabilin 1
chr3	52505962	52507051	1090	*	Promoter (<=1kb)	3	52507961	52509476	1516	1	23166	ENST00000484850.1	-910	ENSG00000010327	STAB1	stabilin 1
chr3	52505962	52507051	1090	*	Promoter (<=1kb)	3	52507961	52509476	1516	1	23166	ENST00000484850.1	-910	ENSG00000010327	STAB1	stabilin 1
chr3	52511559	52511856	298	*	Exon (ENST00000321725.10/23166, exon 26 of 69)	3	52507961	52509476	1516	1	23166	ENST00000484850.1	3598	ENSG00000010327	STAB1	stabilin 1
chr3	52512162	52512995	834	*	Exon (ENST00000321725.10/23166, exon 27 of 69)	3	52516178	52520246	4069	1	23166	ENST00000461325.1	-3183	ENSG00000010327	STAB1	stabilin 1
chr3	52512162	52512995	834	*	Exon (ENST00000321725.10/23166, exon 27 of 69)	3	52516178	52520246	4069	1	23166	ENST00000461325.1	-3183	ENSG00000010327	STAB1	stabilin 1
chr3	52514644	52515004	361	*	Promoter (1-2kb)	3	52516178	52520246	4069	1	23166	ENST00000461325.1	-1174	ENSG00000010327	STAB1	stabilin 1
chr3	52516025	52516932	908	*	Promoter (<=1kb)	3	52516178	52520246	4069	1	23166	ENST00000461325.1	0	ENSG00000010327	STAB1	stabilin 1
chr3	52516025	52516932	908	*	Promoter (<=1kb)	3	52516178	52520246	4069	1	23166	ENST00000461325.1	0	ENSG00000010327	STAB1	stabilin 1
chr3	52517797	52519418	1622	*	Promoter (<=1kb)	3	52518801	52523476	4676	1	23166	ENST00000481626.5	0	ENSG00000010327	STAB1	stabilin 1
chr3	52517797	52519418	1622	*	Promoter (<=1kb)	3	52518801	52523476	4676	1	23166	ENST00000481626.5	0	ENSG00000010327	STAB1	stabilin 1
chr3	52517797	52519418	1622	*	Promoter (<=1kb)	3	52518801	52523476	4676	1	23166	ENST00000481626.5	0	ENSG00000010327	STAB1	stabilin 1
chr3	52517797	52519418	1622	*	Promoter (<=1kb)	3	52518801	52523476	4676	1	23166	ENST00000481626.5	0	ENSG00000010327	STAB1	stabilin 1
chr3	52519854	52521118	1265	*	Promoter (<=1kb)	3	52521361	52524493	3133	1	23166	ENST00000462741.5	-243	ENSG00000010327	STAB1	stabilin 1
chr3	52519854	52521118	1265	*	Promoter (<=1kb)	3	52521361	52524493	3133	1	23166	ENST00000462741.5	-243	ENSG00000010327	STAB1	stabilin 1
chr3	52519854	52521118	1265	*	Promoter (<=1kb)	3	52521361	52524493	3133	1	23166	ENST00000462741.5	-243	ENSG00000010327	STAB1	stabilin 1
chr3	52521561	52522502	942	*	Promoter (<=1kb)	3	52521568	52523323	1756	1	23166	ENST00000462681.1	0	ENSG00000010327	STAB1	stabilin 1
chr3	52523555	52524111	557	*	Promoter (<=1kb)	3	52523278	52524495	1218	1	23166	ENST00000469989.1	277	ENSG00000010327	STAB1	stabilin 1
chr3	52524476	52525293	818	*	Promoter (<=1kb)	3	52524523	52525060	538	2	64943	ENST00000469616.1	0	ENSG00000168268	NT5DC2	5'-nucleotidase domain containing 2
chr3	52526083	52526404	322	*	Promoter (<=1kb)	3	52524401	52526290	1890	2	64943	ENST00000462261.5	0	ENSG00000168268	NT5DC2	5'-nucleotidase domain containing 2
chr3	52527604	52528071	468	*	Promoter (<=1kb)	3	52524385	52527684	3300	2	64943	ENST00000463947.5	0	ENSG00000168268	NT5DC2	5'-nucleotidase domain containing 2
chr3	52532877	52533600	724	*	Promoter (<=1kb)	3	52527294	52533531	6238	2	64943	ENST00000489316.5	0	ENSG00000168268	NT5DC2	5'-nucleotidase domain containing 2
chr3	52533998	52535251	1254	*	Promoter (<=1kb)	3	52534013	52540526	6514	1	440957	ENST00000491607.5	0	ENSG00000168273	SMIM4	small integral membrane protein 4
chr3	52533998	52535251	1254	*	Promoter (<=1kb)	3	52534013	52540526	6514	1	440957	ENST00000491607.5	0	ENSG00000168273	SMIM4	small integral membrane protein 4
chr3	52536255	52536803	549	*	Promoter (<=1kb)	3	52536602	52540525	3924	1	440957	ENST00000307106.3	0	ENSG00000168273	SMIM4	small integral membrane protein 4
chr3	52539739	52540047	309	*	Intron (ENST00000491607.5/440957, intron 2 of 2)	3	52536605	52579237	42633	1	440957	ENST00000476842.1	3134	ENSG00000168273	SMIM4	small integral membrane protein 4
chr3	52542461	52542890	430	*	Intron (ENST00000476842.1/440957, intron 1 of 1)	3	52536605	52579237	42633	1	440957	ENST00000476842.1	5856	ENSG00000168273	SMIM4	small integral membrane protein 4
chr3	52569286	52569661	376	*	Intron (ENST00000476842.1/440957, intron 1 of 1)	3	52536605	52579237	42633	1	440957	ENST00000476842.1	32681	ENSG00000168273	SMIM4	small integral membrane protein 4
chr3	52571076	52571522	447	*	Intron (ENST00000476842.1/440957, intron 1 of 1)	3	52536605	52579237	42633	1	440957	ENST00000476842.1	34471	ENSG00000168273	SMIM4	small integral membrane protein 4
chr3	52589840	52590339	500	*	Intron (ENST00000356770.8/55193, intron 16 of 27)	3	52585473	52609461	23989	2	55193	ENST00000462207.1	19122	ENSG00000163939	PBRM1	polybromo 1
chr3	52675714	52676142	429	*	Promoter (2-3kb)	3	52586430	52678567	92138	2	55193	ENST00000446103.5	2425	ENSG00000163939	PBRM1	polybromo 1
chr3	52705574	52706363	790	*	Promoter (<=1kb)	3	52705841	52708179	2339	1	28972	ENST00000233025.11	0	ENSG00000114902	SPCS1	signal peptidase complex subunit 1
chr3	52705574	52706363	790	*	Promoter (<=1kb)	3	52705841	52708179	2339	1	28972	ENST00000233025.11	0	ENSG00000114902	SPCS1	signal peptidase complex subunit 1
chr3	52714272	52715220	949	*	Intron (ENST00000233027.10/6787, intron 15 of 15)	3	52706143	52708019	1877	1	28972	ENST00000474945.1	8129	ENSG00000114902	SPCS1	signal peptidase complex subunit 1
chr3	52714272	52715220	949	*	Intron (ENST00000233027.10/6787, intron 15 of 15)	3	52706143	52708019	1877	1	28972	ENST00000474945.1	8129	ENSG00000114902	SPCS1	signal peptidase complex subunit 1
chr3	52715909	52716265	357	*	Intron (ENST00000233027.10/6787, intron 15 of 15)	3	52706143	52708019	1877	1	28972	ENST00000474945.1	9766	ENSG00000114902	SPCS1	signal peptidase complex subunit 1
chr3	52740895	52741183	289	*	Intron (ENST00000233027.10/6787, intron 13 of 15)	3	52743228	52746114	2887	2	6787	ENST00000493199.1	4931	ENSG00000114904	NEK4	NIMA related kinase 4
chr3	52770421	52771000	580	*	Promoter (<=1kb)	3	52708444	52770940	62497	2	6787	ENST00000233027.10	0	ENSG00000114904	NEK4	NIMA related kinase 4
chr3	52787127	52787613	487	*	Promoter (<=1kb)	3	52786945	52789723	2779	1	3697	ENST00000484844.2	182	ENSG00000055957	ITIH1	inter-alpha-trypsin inhibitor heavy chain 1
chr3	52789642	52790000	359	*	Promoter (<=1kb)	3	52790634	52792061	1428	1	3697	ENST00000494705.1	-634	ENSG00000055957	ITIH1	inter-alpha-trypsin inhibitor heavy chain 1
chr3	52790582	52791054	473	*	Promoter (<=1kb)	3	52790634	52792061	1428	1	3697	ENST00000494705.1	0	ENSG00000055957	ITIH1	inter-alpha-trypsin inhibitor heavy chain 1
chr3	52791534	52791838	305	*	Promoter (<=1kb)	3	52790634	52792061	1428	1	3697	ENST00000494705.1	900	ENSG00000055957	ITIH1	inter-alpha-trypsin inhibitor heavy chain 1
chr3	52793063	52793562	500	*	Promoter (1-2kb)	3	52794768	52796041	1274	1	3699	ENST00000467268.1	-1206	ENSG00000162267	ITIH3	inter-alpha-trypsin inhibitor heavy chain 3
chr3	52796910	52797460	551	*	Promoter (1-2kb)	3	52798570	52801063	2494	1	3699	ENST00000465243.6	-1110	ENSG00000162267	ITIH3	inter-alpha-trypsin inhibitor heavy chain 3
chr3	52798587	52799120	534	*	Promoter (<=1kb)	3	52798612	52799876	1265	1	3699	ENST00000463893.1	0	ENSG00000162267	ITIH3	inter-alpha-trypsin inhibitor heavy chain 3
chr3	52802873	52803610	738	*	Promoter (<=1kb)	3	52802502	52804254	1753	1	3699	ENST00000475931.1	371	ENSG00000162267	ITIH3	inter-alpha-trypsin inhibitor heavy chain 3
chr3	52805929	52806602	674	*	Promoter (1-2kb)	3	52804806	52808796	3991	1	3699	ENST00000493136.1	1123	ENSG00000162267	ITIH3	inter-alpha-trypsin inhibitor heavy chain 3
chr3	52817481	52818733	1253	*	Promoter (<=1kb)	3	52814277	52819598	5322	2	3700	ENST00000461966.5	865	ENSG00000055955	ITIH4	inter-alpha-trypsin inhibitor heavy chain 4
chr3	52817481	52818733	1253	*	Promoter (<=1kb)	3	52814277	52819598	5322	2	3700	ENST00000461966.5	865	ENSG00000055955	ITIH4	inter-alpha-trypsin inhibitor heavy chain 4
chr3	52819168	52819480	313	*	Promoter (<=1kb)	3	52814277	52819598	5322	2	3700	ENST00000461966.5	118	ENSG00000055955	ITIH4	inter-alpha-trypsin inhibitor heavy chain 4
chr3	52823910	52824317	408	*	Promoter (<=1kb)	3	52823935	52825314	1380	1	100873993	ENST00000478366.1	0	ENSG00000239799	ITIH4-AS1	ITIH4 antisense RNA 1
chr3	52828004	52828385	382	*	Promoter (1-2kb)	3	52813286	52826917	13632	2	3700	ENST00000441637.2	-1087	ENSG00000055955	ITIH4	inter-alpha-trypsin inhibitor heavy chain 4
chr3	52833203	52833499	297	*	Promoter (<=1kb)	3	52829878	52833645	3768	2	389125	ENST00000513520.1	146	ENSG00000272573	MUSTN1	musculoskeletal, embryonic nuclear protein 1
chr3	52840112	52840520	409	*	Promoter (<=1kb)	3	52833121	52840262	7142	2	389125	ENST00000495552.1	0	ENSG00000272573	MUSTN1	musculoskeletal, embryonic nuclear protein 1
chr3	52842061	52842360	300	*	Promoter (<=1kb)	3	52840218	52841784	1567	2	375346	ENST00000477591.1	-277	ENSG00000213533	STIMATE	STIM activating enhancer
chr3	52849717	52850326	610	*	Promoter (2-3kb)	3	52847257	52852699	5443	2	100526772	ENST00000485356.1	2373	ENSG00000248592	STIMATE-MUSTN1	STIMATE-MUSTN1 readthrough
chr3	52866251	52867106	856	*	Intron (ENST00000504329.1/100526772, intron 1 of 9)	3	52847257	52852699	5443	2	100526772	ENST00000485356.1	-13552	ENSG00000248592	STIMATE-MUSTN1	STIMATE-MUSTN1 readthrough
chr3	52866251	52867106	856	*	Intron (ENST00000504329.1/100526772, intron 1 of 9)	3	52847257	52852699	5443	2	100526772	ENST00000485356.1	-13552	ENSG00000248592	STIMATE-MUSTN1	STIMATE-MUSTN1 readthrough
chr3	52871203	52871513	311	*	Intron (ENST00000504329.1/100526772, intron 1 of 9)	3	52847257	52852699	5443	2	100526772	ENST00000485356.1	-18504	ENSG00000248592	STIMATE-MUSTN1	STIMATE-MUSTN1 readthrough
chr3	52897132	52897452	321	*	Promoter (<=1kb)	3	52852621	52897543	44923	2	100526772	ENST00000467979.1	91	ENSG00000248592	STIMATE-MUSTN1	STIMATE-MUSTN1 readthrough
chr3	52937534	52937884	351	*	Intron (ENST00000394752.8/51460, intron 4 of 20)	3	52921703	52928495	6793	2	51460	ENST00000492146.1	-9039	ENSG00000163935	SFMBT1	Scm like with four mbt domains 1
chr3	52942459	52942754	296	*	Intron (ENST00000394752.8/51460, intron 4 of 20)	3	52921703	52928495	6793	2	51460	ENST00000492146.1	-13964	ENSG00000163935	SFMBT1	Scm like with four mbt domains 1
chr3	52956483	52956780	298	*	Intron (ENST00000394752.8/51460, intron 2 of 20)	3	52921703	52928495	6793	2	51460	ENST00000492146.1	-27988	ENSG00000163935	SFMBT1	Scm like with four mbt domains 1
chr3	52958238	52958577	340	*	Intron (ENST00000394752.8/51460, intron 2 of 20)	3	52921703	52928495	6793	2	51460	ENST00000492146.1	-29743	ENSG00000163935	SFMBT1	Scm like with four mbt domains 1
chr3	52965632	52966475	844	*	Intron (ENST00000394752.8/51460, intron 2 of 20)	3	52921703	52928495	6793	2	51460	ENST00000492146.1	-37137	ENSG00000163935	SFMBT1	Scm like with four mbt domains 1
chr3	52998168	52999468	1301	*	Intron (ENST00000394752.8/51460, intron 1 of 20)	3	52954315	53045269	90955	2	51460	ENST00000470575.5	45801	ENSG00000163935	SFMBT1	Scm like with four mbt domains 1
chr3	52998168	52999468	1301	*	Intron (ENST00000394752.8/51460, intron 1 of 20)	3	52954315	53045269	90955	2	51460	ENST00000470575.5	45801	ENSG00000163935	SFMBT1	Scm like with four mbt domains 1
chr3	52998168	52999468	1301	*	Intron (ENST00000394752.8/51460, intron 1 of 20)	3	52954315	53045269	90955	2	51460	ENST00000470575.5	45801	ENSG00000163935	SFMBT1	Scm like with four mbt domains 1
chr3	53012370	53012740	371	*	Intron (ENST00000394752.8/51460, intron 1 of 20)	3	52954315	53045269	90955	2	51460	ENST00000470575.5	32529	ENSG00000163935	SFMBT1	Scm like with four mbt domains 1
chr3	53033172	53033522	351	*	Intron (ENST00000394752.8/51460, intron 1 of 20)	3	52954315	53045269	90955	2	51460	ENST00000470575.5	11747	ENSG00000163935	SFMBT1	Scm like with four mbt domains 1
chr3	53046399	53047142	744	*	Promoter (<=1kb)	3	52943434	53046663	103230	2	51460	ENST00000483069.5	0	ENSG00000163935	SFMBT1	Scm like with four mbt domains 1
chr3	53064192	53064491	300	*	Exon (ENST00000459980.1/ENST00000459980.1, exon 1 of 1)	3	52969233	53046750	77518	2	51460	ENST00000474837.5	-17442	ENSG00000163935	SFMBT1	Scm like with four mbt domains 1
chr3	53065883	53066292	410	*	Intron (ENST00000607495.5/91869, intron 3 of 5)	3	52969233	53046750	77518	2	51460	ENST00000474837.5	-19133	ENSG00000163935	SFMBT1	Scm like with four mbt domains 1
chr3	53067047	53067381	335	*	Intron (ENST00000607495.5/91869, intron 3 of 5)	3	52969233	53046750	77518	2	51460	ENST00000474837.5	-20297	ENSG00000163935	SFMBT1	Scm like with four mbt domains 1
chr3	53072081	53072422	342	*	Intron (ENST00000607495.5/91869, intron 3 of 5)	3	52969233	53046750	77518	2	51460	ENST00000474837.5	-25331	ENSG00000163935	SFMBT1	Scm like with four mbt domains 1
chr3	53072718	53073321	604	*	Intron (ENST00000607495.5/91869, intron 3 of 5)	3	52969233	53046750	77518	2	51460	ENST00000474837.5	-25968	ENSG00000163935	SFMBT1	Scm like with four mbt domains 1
chr3	53073894	53074183	290	*	Intron (ENST00000607495.5/91869, intron 3 of 5)	3	52969119	53099453	130335	2	91869	ENST00000607495.5	25270	ENSG00000163933	RFT1	RFT1 homolog
chr3	53079780	53080103	324	*	Intron (ENST00000607495.5/91869, intron 1 of 5)	3	52969119	53099453	130335	2	91869	ENST00000607495.5	19350	ENSG00000163933	RFT1	RFT1 homolog
chr3	53083483	53083781	299	*	Intron (ENST00000607495.5/91869, intron 1 of 5)	3	52969119	53099453	130335	2	91869	ENST00000607495.5	15672	ENSG00000163933	RFT1	RFT1 homolog
chr3	53130132	53130501	370	*	Promoter (<=1kb)	3	53088483	53130435	41953	2	91869	ENST00000296292.8	0	ENSG00000163933	RFT1	RFT1 homolog
chr3	53148036	53148323	288	*	Distal Intergenic	3	53156009	53179694	23686	1	5580	ENST00000478843.5	-7686	ENSG00000163932	PRKCD	protein kinase C delta
chr3	53156493	53156858	366	*	Promoter (<=1kb)	3	53156009	53179694	23686	1	5580	ENST00000478843.5	484	ENSG00000163932	PRKCD	protein kinase C delta
chr3	53160573	53161020	448	*	Promoter (<=1kb)	3	53161120	53192717	31598	1	5580	ENST00000394729.6	-100	ENSG00000163932	PRKCD	protein kinase C delta
chr3	53161429	53162190	762	*	Promoter (<=1kb)	3	53161521	53181267	19747	1	5580	ENST00000487897.5	0	ENSG00000163932	PRKCD	protein kinase C delta
chr3	53166707	53167394	688	*	Promoter (1-2kb)	3	53168741	53184971	16231	1	5580	ENST00000650940.1	-1347	ENSG00000163932	PRKCD	protein kinase C delta
chr3	53166707	53167394	688	*	Promoter (1-2kb)	3	53168741	53184971	16231	1	5580	ENST00000650940.1	-1347	ENSG00000163932	PRKCD	protein kinase C delta
chr3	53168725	53169152	428	*	Promoter (<=1kb)	3	53168741	53184971	16231	1	5580	ENST00000650940.1	0	ENSG00000163932	PRKCD	protein kinase C delta
chr3	53169807	53170718	912	*	Promoter (1-2kb)	3	53168797	53192454	23658	1	5580	ENST00000654719.1	1010	ENSG00000163932	PRKCD	protein kinase C delta
chr3	53174240	53174604	365	*	Intron (ENST00000478843.5/5580, intron 2 of 3)	3	53168797	53192454	23658	1	5580	ENST00000654719.1	5443	ENSG00000163932	PRKCD	protein kinase C delta
chr3	53174954	53175294	341	*	Intron (ENST00000478843.5/5580, intron 2 of 3)	3	53181260	53192577	11318	1	5580	ENST00000651505.1	-5966	ENSG00000163932	PRKCD	protein kinase C delta
chr3	53178168	53178629	462	*	Promoter (2-3kb)	3	53181260	53192577	11318	1	5580	ENST00000651505.1	-2631	ENSG00000163932	PRKCD	protein kinase C delta
chr3	53179677	53179976	300	*	Promoter (1-2kb)	3	53181260	53192577	11318	1	5580	ENST00000651505.1	-1284	ENSG00000163932	PRKCD	protein kinase C delta
chr3	53180917	53181216	300	*	Promoter (<=1kb)	3	53181260	53192577	11318	1	5580	ENST00000651505.1	-44	ENSG00000163932	PRKCD	protein kinase C delta
chr3	53183060	53184623	1564	*	Promoter (<=1kb)	3	53182546	53192677	10132	1	5580	ENST00000697589.1	514	ENSG00000163932	PRKCD	protein kinase C delta
chr3	53188879	53189916	1038	*	Promoter (<=1kb)	3	53188306	53192622	4317	1	5580	ENST00000697590.1	573	ENSG00000163932	PRKCD	protein kinase C delta
chr3	53188879	53189916	1038	*	Promoter (<=1kb)	3	53188306	53192622	4317	1	5580	ENST00000697590.1	573	ENSG00000163932	PRKCD	protein kinase C delta
chr3	53192097	53192520	424	*	3' UTR	3	53188306	53192622	4317	1	5580	ENST00000697590.1	3791	ENSG00000163932	PRKCD	protein kinase C delta
chr3	53193637	53193975	339	*	Distal Intergenic	3	53188306	53192622	4317	1	5580	ENST00000697590.1	5331	ENSG00000163932	PRKCD	protein kinase C delta
chr3	53195789	53196201	413	*	Distal Intergenic	3	53188306	53192622	4317	1	5580	ENST00000697590.1	7483	ENSG00000163932	PRKCD	protein kinase C delta
chr3	53199191	53199575	385	*	Distal Intergenic	3	53188306	53192622	4317	1	5580	ENST00000697590.1	10885	ENSG00000163932	PRKCD	protein kinase C delta
chr3	53201342	53201653	312	*	Distal Intergenic	3	53188306	53192622	4317	1	5580	ENST00000697590.1	13036	ENSG00000163932	PRKCD	protein kinase C delta
chr3	53205934	53206223	290	*	Distal Intergenic	3	53188306	53192622	4317	1	5580	ENST00000697590.1	17628	ENSG00000163932	PRKCD	protein kinase C delta
chr3	53219199	53219663	465	*	Distal Intergenic	3	53228681	53229437	757	2	7086	ENST00000460243.1	9774	ENSG00000163931	TKT	transketolase
chr3	53226601	53227241	641	*	Promoter (2-3kb)	3	53228681	53229437	757	2	7086	ENST00000460243.1	2196	ENSG00000163931	TKT	transketolase
chr3	53227934	53228757	824	*	Promoter (<=1kb)	3	53228681	53229437	757	2	7086	ENST00000460243.1	680	ENSG00000163931	TKT	transketolase
chr3	53229266	53229623	358	*	Promoter (<=1kb)	3	53228681	53229437	757	2	7086	ENST00000460243.1	0	ENSG00000163931	TKT	transketolase
chr3	53230210	53230761	552	*	Promoter (<=1kb)	3	53228681	53229437	757	2	7086	ENST00000460243.1	-773	ENSG00000163931	TKT	transketolase
chr3	53232448	53232958	511	*	Promoter (<=1kb)	3	53225657	53232299	6643	2	7086	ENST00000461139.5	-149	ENSG00000163931	TKT	transketolase
chr3	53241098	53241891	794	*	Promoter (<=1kb)	3	53234852	53242199	7348	2	7086	ENST00000487660.1	308	ENSG00000163931	TKT	transketolase
chr3	53241098	53241891	794	*	Promoter (<=1kb)	3	53234852	53242199	7348	2	7086	ENST00000487660.1	308	ENSG00000163931	TKT	transketolase
chr3	53254858	53255623	766	*	Promoter (<=1kb)	3	53225702	53255974	30273	2	7086	ENST00000469678.1	351	ENSG00000163931	TKT	transketolase
chr3	53254858	53255623	766	*	Promoter (<=1kb)	3	53225702	53255974	30273	2	7086	ENST00000469678.1	351	ENSG00000163931	TKT	transketolase
chr3	53256214	53256598	385	*	Promoter (<=1kb)	3	53241895	53256052	14158	2	7086	ENST00000483706.1	-162	ENSG00000163931	TKT	transketolase
chr3	53272959	53273286	328	*	Distal Intergenic	3	53287366	53288361	996	2	55802	ENST00000558034.1	15075	ENSG00000272886	DCP1A	decapping mRNA 1A
chr3	53295990	53296295	306	*	Intron (ENST00000610213.6/55802, intron 6 of 9)	3	53287366	53288361	996	2	55802	ENST00000558034.1	-7629	ENSG00000272886	DCP1A	decapping mRNA 1A
chr3	53322900	53323225	326	*	Intron (ENST00000610213.6/55802, intron 3 of 9)	3	53328963	53811406	482444	1	776	ENST00000637424.1	-5738	ENSG00000157388	CACNA1D	calcium voltage-gated channel subunit alpha1 D
chr3	53335759	53336051	293	*	Promoter (2-3kb)	3	53333060	53333128	69	2	109617024	ENST00000384381.1	-2631	ENSG00000207109	SNORD38C	small nucleolar RNA, C/D box 38C
chr3	53347169	53348010	842	*	Promoter (<=1kb)	3	53283429	53347543	64115	2	55802	ENST00000610213.6	0	ENSG00000272886	DCP1A	decapping mRNA 1A
chr3	53347169	53348010	842	*	Promoter (<=1kb)	3	53283429	53347543	64115	2	55802	ENST00000610213.6	0	ENSG00000272886	DCP1A	decapping mRNA 1A
chr3	53348532	53348986	455	*	Promoter (<=1kb)	3	53292633	53347586	54954	2	55802	ENST00000560624.5	-946	ENSG00000272886	DCP1A	decapping mRNA 1A
chr3	53353695	53354280	586	*	Intron (ENST00000637424.1/776, intron 1 of 46)	3	53292633	53347586	54954	2	55802	ENST00000560624.5	-6109	ENSG00000272886	DCP1A	decapping mRNA 1A
chr3	53364433	53364881	449	*	Intron (ENST00000637424.1/776, intron 1 of 46)	3	53292633	53347586	54954	2	55802	ENST00000560624.5	-16847	ENSG00000272886	DCP1A	decapping mRNA 1A
chr3	53370743	53371345	603	*	Intron (ENST00000637424.1/776, intron 1 of 46)	3	53292633	53347586	54954	2	55802	ENST00000560624.5	-23157	ENSG00000272886	DCP1A	decapping mRNA 1A
chr3	53493849	53494394	546	*	Promoter (<=1kb)	3	53494611	53781924	287314	1	776	ENST00000636627.2	-217	ENSG00000157388	CACNA1D	calcium voltage-gated channel subunit alpha1 D
chr3	53494795	53496270	1476	*	Promoter (<=1kb)	3	53495159	53650957	155799	1	776	ENST00000636480.1	0	ENSG00000157388	CACNA1D	calcium voltage-gated channel subunit alpha1 D
chr3	53494795	53496270	1476	*	Promoter (<=1kb)	3	53495159	53650957	155799	1	776	ENST00000636480.1	0	ENSG00000157388	CACNA1D	calcium voltage-gated channel subunit alpha1 D
chr3	53533514	53533839	326	*	Intron (ENST00000637424.1/776, intron 3 of 46)	3	53495194	53791742	296549	1	776	ENST00000640483.1	38320	ENSG00000157388	CACNA1D	calcium voltage-gated channel subunit alpha1 D
chr3	53578890	53579224	335	*	Intron (ENST00000637424.1/776, intron 3 of 46)	3	53495194	53791742	296549	1	776	ENST00000640483.1	83696	ENSG00000157388	CACNA1D	calcium voltage-gated channel subunit alpha1 D
chr3	53710119	53710412	294	*	Exon (ENST00000481085.5/776, exon 4 of 7)	3	53702777	53718691	15915	1	776	ENST00000637301.1	7342	ENSG00000157388	CACNA1D	calcium voltage-gated channel subunit alpha1 D
chr3	53713632	53713940	309	*	Intron (ENST00000637424.1/776, intron 9 of 46)	3	53702777	53718691	15915	1	776	ENST00000637301.1	10855	ENSG00000157388	CACNA1D	calcium voltage-gated channel subunit alpha1 D
chr3	53718112	53719155	1044	*	Exon (ENST00000637424.1/776, exon 10 of 47)	3	53730485	53745865	15381	1	776	ENST00000637714.1	-11330	ENSG00000157388	CACNA1D	calcium voltage-gated channel subunit alpha1 D
chr3	53718112	53719155	1044	*	Exon (ENST00000637424.1/776, exon 10 of 47)	3	53730485	53745865	15381	1	776	ENST00000637714.1	-11330	ENSG00000157388	CACNA1D	calcium voltage-gated channel subunit alpha1 D
chr3	53732043	53732375	333	*	Promoter (1-2kb)	3	53731029	53743062	12034	1	776	ENST00000637078.1	1014	ENSG00000157388	CACNA1D	calcium voltage-gated channel subunit alpha1 D
chr3	53735147	53735617	471	*	Exon (ENST00000637424.1/776, exon 20 of 47)	3	53731029	53743062	12034	1	776	ENST00000637078.1	4118	ENSG00000157388	CACNA1D	calcium voltage-gated channel subunit alpha1 D
chr3	53759309	53759622	314	*	Intron (ENST00000637424.1/776, intron 29 of 46)	3	53753652	53766186	12535	1	776	ENST00000637081.1	5657	ENSG00000157388	CACNA1D	calcium voltage-gated channel subunit alpha1 D
chr3	53764486	53764797	312	*	Intron (ENST00000637424.1/776, intron 30 of 46)	3	53773402	53783105	9704	1	776	ENST00000636595.1	-8605	ENSG00000157388	CACNA1D	calcium voltage-gated channel subunit alpha1 D
chr3	53786625	53787419	795	*	Promoter (1-2kb)	3	53785516	53800344	14829	1	776	ENST00000637589.2	1109	ENSG00000157388	CACNA1D	calcium voltage-gated channel subunit alpha1 D
chr3	53786625	53787419	795	*	Promoter (1-2kb)	3	53785516	53800344	14829	1	776	ENST00000637589.2	1109	ENSG00000157388	CACNA1D	calcium voltage-gated channel subunit alpha1 D
chr3	53791058	53791403	346	*	3' UTR	3	53796122	53811297	15176	1	776	ENST00000636629.1	-4719	ENSG00000157388	CACNA1D	calcium voltage-gated channel subunit alpha1 D
chr3	53803136	53804040	905	*	Promoter (1-2kb)	3	53801264	53805218	3955	1	776	ENST00000637844.1	1872	ENSG00000157388	CACNA1D	calcium voltage-gated channel subunit alpha1 D
chr3	53803136	53804040	905	*	Promoter (1-2kb)	3	53801264	53805218	3955	1	776	ENST00000637844.1	1872	ENSG00000157388	CACNA1D	calcium voltage-gated channel subunit alpha1 D
chr3	53803136	53804040	905	*	Promoter (1-2kb)	3	53801264	53805218	3955	1	776	ENST00000637844.1	1872	ENSG00000157388	CACNA1D	calcium voltage-gated channel subunit alpha1 D
chr3	53808233	53808785	553	*	Promoter (<=1kb)	3	53807511	53813712	6202	1	776	ENST00000636581.2	722	ENSG00000157388	CACNA1D	calcium voltage-gated channel subunit alpha1 D
chr3	53809727	53810236	510	*	Promoter (2-3kb)	3	53807511	53813712	6202	1	776	ENST00000636581.2	2216	ENSG00000157388	CACNA1D	calcium voltage-gated channel subunit alpha1 D
chr3	53809727	53810236	510	*	Promoter (2-3kb)	3	53807511	53813712	6202	1	776	ENST00000636581.2	2216	ENSG00000157388	CACNA1D	calcium voltage-gated channel subunit alpha1 D
chr3	53811178	53811770	593	*	3' UTR	3	53807511	53813712	6202	1	776	ENST00000636581.2	3667	ENSG00000157388	CACNA1D	calcium voltage-gated channel subunit alpha1 D
chr3	53822513	53824156	1644	*	5' UTR	3	53807511	53813712	6202	1	776	ENST00000636581.2	15002	ENSG00000157388	CACNA1D	calcium voltage-gated channel subunit alpha1 D
chr3	53822513	53824156	1644	*	5' UTR	3	53807511	53813712	6202	1	776	ENST00000636581.2	15002	ENSG00000157388	CACNA1D	calcium voltage-gated channel subunit alpha1 D
chr3	53846511	53846896	386	*	Promoter (<=1kb)	3	53846568	53865794	19227	1	55540	ENST00000288167.8	0	ENSG00000056736	IL17RB	interleukin 17 receptor B
chr3	53881599	53882363	765	*	Promoter (<=1kb)	3	53867066	53882152	15087	2	93973	ENST00000335754.8	0	ENSG00000113812	ACTR8	actin related protein 8
chr3	53891432	53891832	401	*	Promoter (<=1kb)	3	53887996	53891855	3860	2	58515	ENST00000487571.1	23	ENSG00000113811	SELENOK	selenoprotein K
chr3	53913045	53913368	324	*	Distal Intergenic	3	53888395	53891885	3491	2	58515	ENST00000485414.1	-21160	ENSG00000113811	SELENOK	selenoprotein K
chr3	54087532	54088272	741	*	Intron (ENST00000666932.1/ENST00000666932.1, intron 2 of 2)	3	54122547	55074473	951927	1	55799	ENST00000415676.6	-34275	ENSG00000157445	CACNA2D3	calcium voltage-gated channel auxiliary subunit alpha2delta 3
chr3	54087532	54088272	741	*	Intron (ENST00000666932.1/ENST00000666932.1, intron 2 of 2)	3	54122547	55074473	951927	1	55799	ENST00000415676.6	-34275	ENSG00000157445	CACNA2D3	calcium voltage-gated channel auxiliary subunit alpha2delta 3
chr3	54102088	54102421	334	*	Intron (ENST00000666932.1/ENST00000666932.1, intron 2 of 2)	3	54122547	55074473	951927	1	55799	ENST00000415676.6	-20126	ENSG00000157445	CACNA2D3	calcium voltage-gated channel auxiliary subunit alpha2delta 3
chr3	54120638	54122031	1394	*	Promoter (<=1kb)	3	54122547	55074473	951927	1	55799	ENST00000415676.6	-516	ENSG00000157445	CACNA2D3	calcium voltage-gated channel auxiliary subunit alpha2delta 3
chr3	54120638	54122031	1394	*	Promoter (<=1kb)	3	54122547	55074473	951927	1	55799	ENST00000415676.6	-516	ENSG00000157445	CACNA2D3	calcium voltage-gated channel auxiliary subunit alpha2delta 3
chr3	54139182	54139516	335	*	Intron (ENST00000415676.6/55799, intron 3 of 38)	3	54123479	54888024	764546	1	55799	ENST00000477024.5	15703	ENSG00000157445	CACNA2D3	calcium voltage-gated channel auxiliary subunit alpha2delta 3
chr3	54157514	54157832	319	*	Intron (ENST00000415676.6/55799, intron 3 of 38)	3	54177796	54562915	385120	1	55799	ENST00000492460.5	-19964	ENSG00000157445	CACNA2D3	calcium voltage-gated channel auxiliary subunit alpha2delta 3
chr3	54284901	54285331	431	*	Intron (ENST00000415676.6/55799, intron 3 of 38)	3	54272774	54320541	47768	1	55799	ENST00000478466.1	12127	ENSG00000157445	CACNA2D3	calcium voltage-gated channel auxiliary subunit alpha2delta 3
chr3	54399746	54400315	570	*	Intron (ENST00000415676.6/55799, intron 5 of 38)	3	54272774	54320541	47768	1	55799	ENST00000478466.1	126972	ENSG00000157445	CACNA2D3	calcium voltage-gated channel auxiliary subunit alpha2delta 3
chr3	54464370	54465006	637	*	Intron (ENST00000415676.6/55799, intron 5 of 38)	3	54632122	54639857	7736	2	790952	ENST00000583516.1	174851	ENSG00000265992	ESRG	embryonic stem cell related
chr3	54490206	54490501	296	*	Intron (ENST00000415676.6/55799, intron 5 of 38)	3	54632122	54639857	7736	2	790952	ENST00000583516.1	149356	ENSG00000265992	ESRG	embryonic stem cell related
chr3	54550284	54550595	312	*	Intron (ENST00000415676.6/55799, intron 6 of 38)	3	54632122	54639857	7736	2	790952	ENST00000583516.1	89262	ENSG00000265992	ESRG	embryonic stem cell related
chr3	54603042	54603329	288	*	Intron (ENST00000415676.6/55799, intron 10 of 38)	3	54632122	54639857	7736	2	790952	ENST00000583516.1	36528	ENSG00000265992	ESRG	embryonic stem cell related
chr3	54626142	54626654	513	*	Exon (ENST00000449885.1/ENST00000449885.1, exon 1 of 1)	3	54632122	54639857	7736	2	790952	ENST00000583516.1	13203	ENSG00000265992	ESRG	embryonic stem cell related
chr3	54809302	54809715	414	*	Intron (ENST00000415676.6/55799, intron 14 of 38)	3	54874605	54901255	26651	2	100874237	ENST00000471265.1	91540	ENSG00000243715	CACNA2D3-AS1	CACNA2D3 antisense RNA 1
chr3	55051526	55052059	534	*	Intron (ENST00000415676.6/55799, intron 36 of 38)	3	55007776	55074203	66428	1	55799	ENST00000471865.1	43750	ENSG00000157445	CACNA2D3	calcium voltage-gated channel auxiliary subunit alpha2delta 3
chr3	55114330	55114664	335	*	Distal Intergenic	3	55178172	55189214	11043	1	105377096	ENST00000496829.1	-63508	ENSG00000243572	LINC02017	long intergenic non-protein coding RNA 2017
chr3	55136299	55136791	493	*	Distal Intergenic	3	55178172	55189214	11043	1	105377096	ENST00000496829.1	-41381	ENSG00000243572	LINC02017	long intergenic non-protein coding RNA 2017
chr3	55240587	55240990	404	*	Intron (ENST00000654581.1/105377098, intron 3 of 5)	3	55246175	55299697	53523	1	105377098	ENST00000670191.1	-5185		LINC02030	long intergenic non-protein coding RNA 2030
chr3	55322658	55322968	311	*	Distal Intergenic	3	55296200	55300738	4539	1	105377098	ENST00000492683.1	26458		LINC02030	long intergenic non-protein coding RNA 2030
chr3	55346572	55346964	393	*	Intron (ENST00000469806.1/ENST00000469806.1, intron 1 of 1)	3	55296200	55300738	4539	1	105377098	ENST00000492683.1	50372		LINC02030	long intergenic non-protein coding RNA 2030
chr3	55470079	55470540	462	*	3' UTR	3	55479040	55480920	1881	2	7474	ENST00000497817.1	10380	ENSG00000114251	WNT5A	Wnt family member 5A
chr3	55474151	55474793	643	*	Exon (ENST00000264634.9/7474, exon 4 of 5)	3	55479040	55480920	1881	2	7474	ENST00000497817.1	6127	ENSG00000114251	WNT5A	Wnt family member 5A
chr3	55481045	55482414	1370	*	Promoter (<=1kb)	3	55469993	55481393	11401	2	7474	ENST00000497027.5	0	ENSG00000114251	WNT5A	Wnt family member 5A
chr3	55481045	55482414	1370	*	Promoter (<=1kb)	3	55469993	55481393	11401	2	7474	ENST00000497027.5	0	ENSG00000114251	WNT5A	Wnt family member 5A
chr3	55482783	55483142	360	*	Promoter (1-2kb)	3	55469993	55481393	11401	2	7474	ENST00000497027.5	-1390	ENSG00000114251	WNT5A	Wnt family member 5A
chr3	55484975	55485640	666	*	Promoter (1-2kb)	3	55465715	55487306	21592	2	7474	ENST00000264634.9	1666	ENSG00000114251	WNT5A	Wnt family member 5A
chr3	55486174	55487446	1273	*	Promoter (<=1kb)	3	55465715	55487306	21592	2	7474	ENST00000264634.9	0	ENSG00000114251	WNT5A	Wnt family member 5A
chr3	55486174	55487446	1273	*	Promoter (<=1kb)	3	55465715	55487306	21592	2	7474	ENST00000264634.9	0	ENSG00000114251	WNT5A	Wnt family member 5A
chr3	55487819	55488957	1139	*	Promoter (<=1kb)	3	55465715	55487306	21592	2	7474	ENST00000264634.9	-513	ENSG00000114251	WNT5A	Wnt family member 5A
chr3	55487819	55488957	1139	*	Promoter (<=1kb)	3	55465715	55487306	21592	2	7474	ENST00000264634.9	-513	ENSG00000114251	WNT5A	Wnt family member 5A
chr3	55536652	55537259	608	*	Intron (ENST00000486496.5/26059, intron 2 of 2)	3	55493830	55505261	11432	2	7474	ENST00000472238.1	-31391	ENSG00000114251	WNT5A	Wnt family member 5A
chr3	55625533	55625856	324	*	Intron (ENST00000288221.11/26059, intron 17 of 17)	3	55509234	55610910	101677	2	26059	ENST00000484530.5	-14623	ENSG00000187672	ERC2	ELKS/RAB6-interacting/CAST family member 2
chr3	55647724	55648031	308	*	Promoter (<=1kb)	3	55510563	55647226	136664	2	26059	ENST00000469720.1	-498	ENSG00000187672	ERC2	ELKS/RAB6-interacting/CAST family member 2
chr3	55822582	55822883	302	*	Intron (ENST00000288221.11/26059, intron 14 of 17)	3	55852492	55852594	103	2	100500875	ENST00000582157.1	29711	ENSG00000264013	MIR3938	microRNA 3938
chr3	55942311	55942752	442	*	Intron (ENST00000288221.11/26059, intron 13 of 17)	3	55852492	55852594	103	2	100500875	ENST00000582157.1	-89717	ENSG00000264013	MIR3938	microRNA 3938
chr3	56258268	56258595	328	*	Intron (ENST00000288221.11/26059, intron 3 of 17)	3	56148988	56173899	24912	2	26059	ENST00000484857.2	-84369	ENSG00000187672	ERC2	ELKS/RAB6-interacting/CAST family member 2
chr3	56281012	56281511	500	*	Intron (ENST00000288221.11/26059, intron 3 of 17)	3	56148988	56173899	24912	2	26059	ENST00000484857.2	-107113	ENSG00000187672	ERC2	ELKS/RAB6-interacting/CAST family member 2
chr3	56408704	56409127	424	*	Intron (ENST00000288221.11/26059, intron 2 of 17)	3	56433789	56434747	959	2	26059	ENST00000477381.1	25620	ENSG00000187672	ERC2	ELKS/RAB6-interacting/CAST family member 2
chr3	56467675	56468943	1269	*	Promoter (<=1kb)	3	55508311	56468467	960157	2	26059	ENST00000288221.11	0	ENSG00000187672	ERC2	ELKS/RAB6-interacting/CAST family member 2
chr3	56467675	56468943	1269	*	Promoter (<=1kb)	3	55508311	56468467	960157	2	26059	ENST00000288221.11	0	ENSG00000187672	ERC2	ELKS/RAB6-interacting/CAST family member 2
chr3	56469682	56469978	297	*	Promoter (<=1kb)	3	55508329	56469095	960767	2	26059	ENST00000492584.3	-587	ENSG00000187672	ERC2	ELKS/RAB6-interacting/CAST family member 2
chr3	56509554	56510019	466	*	Distal Intergenic	3	55508329	56469095	960767	2	26059	ENST00000492584.3	-40459	ENSG00000187672	ERC2	ELKS/RAB6-interacting/CAST family member 2
chr3	56535275	56535860	586	*	Distal Intergenic	3	56557161	56617301	60141	1	285331	ENST00000422222.5	-21301	ENSG00000180376	CCDC66	coiled-coil domain containing 66
chr3	56535275	56535860	586	*	Distal Intergenic	3	56557161	56617301	60141	1	285331	ENST00000422222.5	-21301	ENSG00000180376	CCDC66	coiled-coil domain containing 66
chr3	56551366	56551726	361	*	Distal Intergenic	3	56557161	56617301	60141	1	285331	ENST00000422222.5	-5435	ENSG00000180376	CCDC66	coiled-coil domain containing 66
chr3	56565606	56565953	348	*	Promoter (<=1kb)	3	56566661	56572910	6250	1	285331	ENST00000482673.5	-708	ENSG00000180376	CCDC66	coiled-coil domain containing 66
chr3	56583816	56585177	1362	*	Intron (ENST00000422222.5/285331, intron 7 of 12)	3	56593712	56615417	21706	1	285331	ENST00000468108.1	-8535	ENSG00000180376	CCDC66	coiled-coil domain containing 66
chr3	56583816	56585177	1362	*	Intron (ENST00000422222.5/285331, intron 7 of 12)	3	56593712	56615417	21706	1	285331	ENST00000468108.1	-8535	ENSG00000180376	CCDC66	coiled-coil domain containing 66
chr3	56583816	56585177	1362	*	Intron (ENST00000422222.5/285331, intron 7 of 12)	3	56593712	56615417	21706	1	285331	ENST00000468108.1	-8535	ENSG00000180376	CCDC66	coiled-coil domain containing 66
chr3	56652880	56653204	325	*	Intron (ENST00000683822.1/23272, intron 11 of 23)	3	56622862	56647172	24311	2	23272	ENST00000614531.1	-5708	ENSG00000163946	TASOR	transcription activation suppressor
chr3	56672831	56673166	336	*	Promoter (<=1kb)	3	56671352	56673673	2322	2	23272	ENST00000477406.1	507	ENSG00000163946	TASOR	transcription activation suppressor
chr3	56682320	56683662	1343	*	Promoter (<=1kb)	3	56620132	56683265	63134	2	23272	ENST00000683822.1	0	ENSG00000163946	TASOR	transcription activation suppressor
chr3	56682320	56683662	1343	*	Promoter (<=1kb)	3	56620132	56683265	63134	2	23272	ENST00000683822.1	0	ENSG00000163946	TASOR	transcription activation suppressor
chr3	56691812	56692362	551	*	Distal Intergenic	3	56620132	56683265	63134	2	23272	ENST00000683822.1	-8547	ENSG00000163946	TASOR	transcription activation suppressor
chr3	56718740	56719384	645	*	Distal Intergenic	3	56620132	56683265	63134	2	23272	ENST00000683822.1	-35475	ENSG00000163946	TASOR	transcription activation suppressor
chr3	56719682	56719971	290	*	Distal Intergenic	3	56620132	56683265	63134	2	23272	ENST00000683822.1	-36417	ENSG00000163946	TASOR	transcription activation suppressor
chr3	56733005	56733937	933	*	Intron (ENST00000338458.8/50650, intron 11 of 12)	3	56729021	56775567	46547	2	50650	ENST00000497267.5	41630	ENSG00000163947	ARHGEF3	Rho guanine nucleotide exchange factor 3
chr3	56754941	56755279	339	*	3' UTR	3	56729021	56775567	46547	2	50650	ENST00000497267.5	20288	ENSG00000163947	ARHGEF3	Rho guanine nucleotide exchange factor 3
chr3	56756448	56756852	405	*	Intron (ENST00000338458.8/50650, intron 5 of 12)	3	56729021	56775567	46547	2	50650	ENST00000497267.5	18715	ENSG00000163947	ARHGEF3	Rho guanine nucleotide exchange factor 3
chr3	56757706	56758085	380	*	Intron (ENST00000338458.8/50650, intron 5 of 12)	3	56729021	56775567	46547	2	50650	ENST00000497267.5	17482	ENSG00000163947	ARHGEF3	Rho guanine nucleotide exchange factor 3
chr3	56759318	56759625	308	*	Intron (ENST00000338458.8/50650, intron 5 of 12)	3	56729021	56775567	46547	2	50650	ENST00000497267.5	15942	ENSG00000163947	ARHGEF3	Rho guanine nucleotide exchange factor 3
chr3	56793133	56793535	403	*	Intron (ENST00000338458.8/50650, intron 4 of 12)	3	56727420	56801949	74530	2	50650	ENST00000296315.8	8414	ENSG00000163947	ARHGEF3	Rho guanine nucleotide exchange factor 3
chr3	56801564	56802327	764	*	Promoter (<=1kb)	3	56727420	56801949	74530	2	50650	ENST00000296315.8	0	ENSG00000163947	ARHGEF3	Rho guanine nucleotide exchange factor 3
chr3	56895617	56896116	500	*	Intron (ENST00000338458.8/50650, intron 3 of 12)	3	56728987	56916471	187485	2	50650	ENST00000496106.5	20355	ENSG00000163947	ARHGEF3	Rho guanine nucleotide exchange factor 3
chr3	56934323	56935000	678	*	Intron (ENST00000338458.8/50650, intron 3 of 12)	3	56753494	56939907	186414	2	50650	ENST00000498517.5	4907	ENSG00000163947	ARHGEF3	Rho guanine nucleotide exchange factor 3
chr3	56972986	56973423	438	*	Intron (ENST00000338458.8/50650, intron 2 of 12)	3	56751300	56977375	226076	2	50650	ENST00000473779.5	3952	ENSG00000163947	ARHGEF3	Rho guanine nucleotide exchange factor 3
chr3	56985261	56985794	534	*	Intron (ENST00000338458.8/50650, intron 2 of 12)	3	56773767	56977375	203609	2	50650	ENST00000486829.1	-7886	ENSG00000163947	ARHGEF3	Rho guanine nucleotide exchange factor 3
chr3	56998415	56998704	290	*	Intron (ENST00000338458.8/50650, intron 2 of 12)	3	56773767	56977375	203609	2	50650	ENST00000486829.1	-21040	ENSG00000163947	ARHGEF3	Rho guanine nucleotide exchange factor 3
chr3	57010018	57010368	351	*	Intron (ENST00000338458.8/50650, intron 2 of 12)	3	56773767	56977375	203609	2	50650	ENST00000486829.1	-32643	ENSG00000163947	ARHGEF3	Rho guanine nucleotide exchange factor 3
chr3	57012654	57013308	655	*	Intron (ENST00000338458.8/50650, intron 2 of 12)	3	56773767	56977375	203609	2	50650	ENST00000486829.1	-35279	ENSG00000163947	ARHGEF3	Rho guanine nucleotide exchange factor 3
chr3	57024503	57024797	295	*	Intron (ENST00000338458.8/50650, intron 2 of 12)	3	57060664	57075432	14769	1	353324	ENST00000334325.2	-35867	ENSG00000186451	SPATA12	spermatogenesis associated 12
chr3	57062191	57062612	422	*	Promoter (1-2kb)	3	57060664	57075432	14769	1	353324	ENST00000334325.2	1527	ENSG00000186451	SPATA12	spermatogenesis associated 12
chr3	57065058	57065345	288	*	Intron (ENST00000334325.2/353324, intron 1 of 1)	3	57060664	57075432	14769	1	353324	ENST00000334325.2	4394	ENSG00000186451	SPATA12	spermatogenesis associated 12
chr3	57078562	57079939	1378	*	Promoter (<=1kb)	3	56727418	57079308	351891	2	50650	ENST00000338458.8	0	ENSG00000163947	ARHGEF3	Rho guanine nucleotide exchange factor 3
chr3	57078562	57079939	1378	*	Promoter (<=1kb)	3	56727418	57079308	351891	2	50650	ENST00000338458.8	0	ENSG00000163947	ARHGEF3	Rho guanine nucleotide exchange factor 3
chr3	57078562	57079939	1378	*	Promoter (<=1kb)	3	56727418	57079308	351891	2	50650	ENST00000338458.8	0	ENSG00000163947	ARHGEF3	Rho guanine nucleotide exchange factor 3
chr3	57092241	57092594	354	*	3' UTR	3	56754981	57079329	324349	2	50650	ENST00000477833.5	-12912	ENSG00000163947	ARHGEF3	Rho guanine nucleotide exchange factor 3
chr3	57097635	57098470	836	*	Exon (ENST00000296318.12/54756, exon 12 of 13)	3	56754981	57079329	324349	2	50650	ENST00000477833.5	-18306	ENSG00000163947	ARHGEF3	Rho guanine nucleotide exchange factor 3
chr3	57097635	57098470	836	*	Exon (ENST00000296318.12/54756, exon 12 of 13)	3	56754981	57079329	324349	2	50650	ENST00000477833.5	-18306	ENSG00000163947	ARHGEF3	Rho guanine nucleotide exchange factor 3
chr3	57102387	57102792	406	*	Exon (ENST00000296318.12/54756, exon 10 of 13)	3	56754981	57079329	324349	2	50650	ENST00000477833.5	-23058	ENSG00000163947	ARHGEF3	Rho guanine nucleotide exchange factor 3
chr3	57130794	57131138	345	*	Intron (ENST00000296318.12/54756, intron 1 of 12)	3	57096178	57142491	46314	2	54756	ENST00000463523.5	11353	ENSG00000144730	IL17RD	interleukin 17 receptor D
chr3	57152137	57152483	347	*	Intron (ENST00000296318.12/54756, intron 1 of 12)	3	57096178	57142491	46314	2	54756	ENST00000463523.5	-9646	ENSG00000144730	IL17RD	interleukin 17 receptor D
chr3	57163640	57165213	1574	*	Promoter (<=1kb)	3	57150290	57165178	14889	2	54756	ENST00000498471.1	0	ENSG00000144730	IL17RD	interleukin 17 receptor D
chr3	57163640	57165213	1574	*	Promoter (<=1kb)	3	57150290	57165178	14889	2	54756	ENST00000498471.1	0	ENSG00000144730	IL17RD	interleukin 17 receptor D
chr3	57163640	57165213	1574	*	Promoter (<=1kb)	3	57150290	57165178	14889	2	54756	ENST00000498471.1	0	ENSG00000144730	IL17RD	interleukin 17 receptor D
chr3	57169816	57170550	735	*	Promoter (<=1kb)	3	57094250	57170306	76057	2	54756	ENST00000320057.9	0	ENSG00000144730	IL17RD	interleukin 17 receptor D
chr3	57196943	57197347	405	*	Promoter (2-3kb)	3	57197916	57199938	2023	2	8820	ENST00000473921.2	2591	ENSG00000163666	HESX1	HESX homeobox 1
chr3	57228265	57228692	428	*	Promoter (<=1kb)	3	57227874	57242892	15019	1	26060	ENST00000444459.1	391	ENSG00000157500	APPL1	adaptor protein, phosphotyrosine interacting with PH domain and leucine zipper 1
chr3	57250749	57251182	434	*	Promoter (2-3kb)	3	57253682	57260439	6758	1	26060	ENST00000464446.5	-2500	ENSG00000157500	APPL1	adaptor protein, phosphotyrosine interacting with PH domain and leucine zipper 1
chr3	57272627	57273017	391	*	3' UTR	3	57276550	57278952	2403	2	142686	ENST00000515033.1	5935	ENSG00000239388	ASB14	ankyrin repeat and SOCS box containing 14
chr3	57324620	57325180	561	*	Intron (ENST00000351747.6/201625, intron 47 of 58)	3	57293700	57309245	15546	2	201625	ENST00000494758.5	-15375	ENSG00000174844	DNAH12	dynein axonemal heavy chain 12
chr3	57337845	57338841	997	*	Intron (ENST00000351747.6/201625, intron 45 of 58)	3	57293749	57357185	63437	2	201625	ENST00000466540.2	18344	ENSG00000174844	DNAH12	dynein axonemal heavy chain 12
chr3	57337845	57338841	997	*	Intron (ENST00000351747.6/201625, intron 45 of 58)	3	57293749	57357185	63437	2	201625	ENST00000466540.2	18344	ENSG00000174844	DNAH12	dynein axonemal heavy chain 12
chr3	57449251	57450069	819	*	Intron (ENST00000351747.6/201625, intron 25 of 58)	3	57293749	57357185	63437	2	201625	ENST00000466540.2	-92066	ENSG00000174844	DNAH12	dynein axonemal heavy chain 12
chr3	57449251	57450069	819	*	Intron (ENST00000351747.6/201625, intron 25 of 58)	3	57293749	57357185	63437	2	201625	ENST00000466540.2	-92066	ENSG00000174844	DNAH12	dynein axonemal heavy chain 12
chr3	57501805	57502276	472	*	Intron (ENST00000351747.6/201625, intron 10 of 58)	3	57498004	57544341	46338	2	201625	ENST00000613504.1	42065	ENSG00000174844	DNAH12	dynein axonemal heavy chain 12
chr3	57519803	57520709	907	*	Exon (ENST00000478598.1/ENST00000478598.1, exon 1 of 1)	3	57498004	57544341	46338	2	201625	ENST00000613504.1	23632	ENSG00000174844	DNAH12	dynein axonemal heavy chain 12
chr3	57537778	57538081	304	*	Intron (ENST00000351747.6/201625, intron 2 of 58)	3	57498004	57544341	46338	2	201625	ENST00000613504.1	6260	ENSG00000174844	DNAH12	dynein axonemal heavy chain 12
chr3	57543354	57544009	656	*	Promoter (<=1kb)	3	57498004	57544341	46338	2	201625	ENST00000613504.1	332	ENSG00000174844	DNAH12	dynein axonemal heavy chain 12
chr3	57551195	57551757	563	*	Distal Intergenic	3	57556274	57566848	10575	1	201626	ENST00000311180.9	-4517	ENSG00000174840	PDE12	phosphodiesterase 12
chr3	57556275	57557012	738	*	Promoter (<=1kb)	3	57556276	57560937	4662	1	201626	ENST00000487257.1	0	ENSG00000174840	PDE12	phosphodiesterase 12
chr3	57556275	57557012	738	*	Promoter (<=1kb)	3	57556276	57560937	4662	1	201626	ENST00000487257.1	0	ENSG00000174840	PDE12	phosphodiesterase 12
chr3	57558422	57559233	812	*	Promoter (2-3kb)	3	57556276	57560937	4662	1	201626	ENST00000487257.1	2146	ENSG00000174840	PDE12	phosphodiesterase 12
chr3	57558422	57559233	812	*	Promoter (2-3kb)	3	57556276	57560937	4662	1	201626	ENST00000487257.1	2146	ENSG00000174840	PDE12	phosphodiesterase 12
chr3	57596424	57597600	1177	*	Promoter (<=1kb)	3	57571363	57597344	25982	2	378	ENST00000303436.11	0	ENSG00000168374	ARF4	ADP ribosylation factor 4
chr3	57596424	57597600	1177	*	Promoter (<=1kb)	3	57571363	57597344	25982	2	378	ENST00000303436.11	0	ENSG00000168374	ARF4	ADP ribosylation factor 4
chr3	57596424	57597600	1177	*	Promoter (<=1kb)	3	57571363	57597344	25982	2	378	ENST00000303436.11	0	ENSG00000168374	ARF4	ADP ribosylation factor 4
chr3	57598056	57598798	743	*	Promoter (<=1kb)	3	57597796	57600927	3132	1	106144532	ENST00000607782.1	260	ENSG00000272146	ARF4-AS1	ARF4 antisense RNA 1
chr3	57653360	57653839	480	*	Intron (ENST00000470427.1/201626, intron 1 of 1)	3	57634704	57660826	26123	2	201627	ENST00000477344.1	6987	ENSG00000174839	DENND6A	DENN domain containing 6A
chr3	57673838	57674525	688	*	Intron (ENST00000311128.10/201627, intron 1 of 19)	3	57657651	57666194	8544	2	201627	ENST00000487662.1	-7644	ENSG00000174839	DENND6A	DENN domain containing 6A
chr3	57673838	57674525	688	*	Intron (ENST00000311128.10/201627, intron 1 of 19)	3	57657651	57666194	8544	2	201627	ENST00000487662.1	-7644	ENSG00000174839	DENND6A	DENN domain containing 6A
chr3	57692558	57693048	491	*	Promoter (<=1kb)	3	57665961	57692844	26884	2	201627	ENST00000464875.1	0	ENSG00000174839	DENND6A	DENN domain containing 6A
chr3	57694175	57694487	313	*	Promoter (<=1kb)	3	57693205	57696596	3392	1	101929159	ENST00000465933.1	970	ENSG00000241933	DENND6A-DT	DENND6A divergent transcript
chr3	57698432	57698843	412	*	Distal Intergenic	3	57693205	57696596	3392	1	101929159	ENST00000465933.1	5227	ENSG00000241933	DENND6A-DT	DENND6A divergent transcript
chr3	57707198	57707507	310	*	Distal Intergenic	3	57693205	57696596	3392	1	101929159	ENST00000465933.1	13993	ENSG00000241933	DENND6A-DT	DENND6A divergent transcript
chr3	57732600	57732939	340	*	Distal Intergenic	3	57755450	57757067	1618	1	7871	ENST00000481846.1	-22511	ENSG00000163681	SLMAP	sarcolemma associated protein
chr3	57747009	57747682	674	*	Distal Intergenic	3	57755450	57757067	1618	1	7871	ENST00000481846.1	-7768	ENSG00000163681	SLMAP	sarcolemma associated protein
chr3	57754991	57755409	419	*	Promoter (<=1kb)	3	57755450	57757067	1618	1	7871	ENST00000481846.1	-41	ENSG00000163681	SLMAP	sarcolemma associated protein
chr3	57756230	57757174	945	*	Promoter (<=1kb)	3	57756230	57929168	172939	1	7871	ENST00000295951.7	0	ENSG00000163681	SLMAP	sarcolemma associated protein
chr3	57761715	57762271	557	*	Intron (ENST00000295951.7/7871, intron 2 of 21)	3	57757558	57928948	171391	1	7871	ENST00000449503.6	4157	ENSG00000163681	SLMAP	sarcolemma associated protein
chr3	57774988	57775510	523	*	Intron (ENST00000295951.7/7871, intron 2 of 21)	3	57757558	57928948	171391	1	7871	ENST00000449503.6	17430	ENSG00000163681	SLMAP	sarcolemma associated protein
chr3	57808864	57809212	349	*	Intron (ENST00000295951.7/7871, intron 2 of 21)	3	57757558	57928948	171391	1	7871	ENST00000449503.6	51306	ENSG00000163681	SLMAP	sarcolemma associated protein
chr3	57862192	57862490	299	*	Promoter (<=1kb)	3	57862000	57896591	34592	1	7871	ENST00000465203.5	192	ENSG00000163681	SLMAP	sarcolemma associated protein
chr3	57953464	57953777	314	*	Distal Intergenic	3	57916981	57926290	9310	1	7871	ENST00000497084.1	36483	ENSG00000163681	SLMAP	sarcolemma associated protein
chr3	57961304	57961632	329	*	Distal Intergenic	3	57916981	57926290	9310	1	7871	ENST00000497084.1	44323	ENSG00000163681	SLMAP	sarcolemma associated protein
chr3	58008044	58009531	1488	*	Promoter (<=1kb)	3	58008398	58108103	99706	1	2317	ENST00000682097.1	0	ENSG00000136068	FLNB	filamin B
chr3	58008044	58009531	1488	*	Promoter (<=1kb)	3	58008398	58108103	99706	1	2317	ENST00000682097.1	0	ENSG00000136068	FLNB	filamin B
chr3	58008044	58009531	1488	*	Promoter (<=1kb)	3	58008398	58108103	99706	1	2317	ENST00000682097.1	0	ENSG00000136068	FLNB	filamin B
chr3	58014338	58014633	296	*	Intron (ENST00000682097.1/2317, intron 1 of 12)	3	58008422	58172251	163830	1	2317	ENST00000295956.9	5916	ENSG00000136068	FLNB	filamin B
chr3	58111740	58112072	333	*	3' UTR	3	58132078	58172251	40174	1	2317	ENST00000481470.5	-20006	ENSG00000136068	FLNB	filamin B
chr3	58122978	58123757	780	*	3' UTR	3	58132078	58172251	40174	1	2317	ENST00000481470.5	-8321	ENSG00000136068	FLNB	filamin B
chr3	58122978	58123757	780	*	3' UTR	3	58132078	58172251	40174	1	2317	ENST00000481470.5	-8321	ENSG00000136068	FLNB	filamin B
chr3	58130479	58131001	523	*	Promoter (1-2kb)	3	58132078	58172251	40174	1	2317	ENST00000481470.5	-1077	ENSG00000136068	FLNB	filamin B
chr3	58148621	58148911	291	*	Promoter (<=1kb)	3	58149088	58172243	23156	1	2317	ENST00000683114.1	-177	ENSG00000136068	FLNB	filamin B
chr3	58152642	58152968	327	*	Promoter (<=1kb)	3	58152808	58172243	19436	1	2317	ENST00000682503.1	0	ENSG00000136068	FLNB	filamin B
chr3	58153352	58153712	361	*	Promoter (<=1kb)	3	58152808	58172243	19436	1	2317	ENST00000682503.1	544	ENSG00000136068	FLNB	filamin B
chr3	58163102	58163427	326	*	Promoter (1-2kb)	3	58164573	58172243	7671	1	2317	ENST00000419752.4	-1146	ENSG00000136068	FLNB	filamin B
chr3	58164971	58165294	324	*	Promoter (<=1kb)	3	58165476	58170978	5503	1	2317	ENST00000484981.1	-182	ENSG00000136068	FLNB	filamin B
chr3	58173261	58173718	458	*	Promoter (2-3kb)	3	58162547	58170636	8090	2	105377105	ENST00000488720.1	-2625	ENSG00000244161	FLNB-AS1	FLNB antisense RNA 1
chr3	58177653	58178426	774	*	Exon (ENST00000636316.1/ENST00000636316.1, exon 1 of 3)	3	58162547	58170636	8090	2	105377105	ENST00000488720.1	-7017	ENSG00000244161	FLNB-AS1	FLNB antisense RNA 1
chr3	58177653	58178426	774	*	Exon (ENST00000636316.1/ENST00000636316.1, exon 1 of 3)	3	58162547	58170636	8090	2	105377105	ENST00000488720.1	-7017	ENSG00000244161	FLNB-AS1	FLNB antisense RNA 1
chr3	58178824	58179117	294	*	Distal Intergenic	3	58162547	58170636	8090	2	105377105	ENST00000488720.1	-8188	ENSG00000244161	FLNB-AS1	FLNB antisense RNA 1
chr3	58180220	58180623	404	*	Exon (ENST00000636329.1/ENST00000636329.1, exon 1 of 2)	3	58162547	58170636	8090	2	105377105	ENST00000488720.1	-9584	ENSG00000244161	FLNB-AS1	FLNB antisense RNA 1
chr3	58194735	58195122	388	*	Intron (ENST00000486455.5/1776, intron 5 of 6)	3	58192628	58204823	12196	2	1776	ENST00000477209.5	9701	ENSG00000163687	DNASE1L3	deoxyribonuclease 1 like 3
chr3	58196123	58196551	429	*	Intron (ENST00000486455.5/1776, intron 5 of 6)	3	58192628	58204823	12196	2	1776	ENST00000477209.5	8272	ENSG00000163687	DNASE1L3	deoxyribonuclease 1 like 3
chr3	58237548	58238697	1150	*	Promoter (<=1kb)	3	58237792	58294734	56943	1	57406	ENST00000478253.6	0	ENSG00000163686	ABHD6	abhydrolase domain containing 6, acylglycerol lipase
chr3	58237548	58238697	1150	*	Promoter (<=1kb)	3	58237792	58294734	56943	1	57406	ENST00000478253.6	0	ENSG00000163686	ABHD6	abhydrolase domain containing 6, acylglycerol lipase
chr3	58240665	58240963	299	*	Promoter (2-3kb)	3	58238422	58271061	32640	1	57406	ENST00000485900.1	2243	ENSG00000163686	ABHD6	abhydrolase domain containing 6, acylglycerol lipase
chr3	58289774	58291294	1521	*	Intron (ENST00000295962.8/57406, intron 8 of 8)	3	58285197	58293658	8462	1	57406	ENST00000470440.1	4577	ENSG00000163686	ABHD6	abhydrolase domain containing 6, acylglycerol lipase
chr3	58289774	58291294	1521	*	Intron (ENST00000295962.8/57406, intron 8 of 8)	3	58285197	58293658	8462	1	57406	ENST00000470440.1	4577	ENSG00000163686	ABHD6	abhydrolase domain containing 6, acylglycerol lipase
chr3	58306236	58306674	439	*	Promoter (<=1kb)	3	58306262	58317775	11514	1	109703458	ENST00000475412.5	0	ENSG00000255154	HTD2	hydroxyacyl-thioester dehydratase type 2
chr3	58312865	58313305	441	*	Promoter (2-3kb)	3	58310054	58317503	7450	1	11102	ENST00000463550.2	2811	ENSG00000163684	RPP14	ribonuclease P/MRP subunit p14
chr3	58333201	58333794	594	*	Promoter (<=1kb)	3	58333306	58382678	49373	1	54899	ENST00000491164.1	0	ENSG00000168297	PXK	PX domain containing serine/threonine kinase like
chr3	58339895	58340235	341	*	Intron (ENST00000302779.9/54899, intron 1 of 16)	3	58333306	58382678	49373	1	54899	ENST00000491164.1	6589	ENSG00000168297	PXK	PX domain containing serine/threonine kinase like
chr3	58413162	58413449	288	*	3' UTR	3	58409616	58425175	15560	1	54899	ENST00000493474.1	3546	ENSG00000168297	PXK	PX domain containing serine/threonine kinase like
chr3	58433392	58433829	438	*	Promoter (<=1kb)	3	58427651	58433820	6170	2	5162	ENST00000469364.5	0	ENSG00000168291	PDHB	pyruvate dehydrogenase E1 subunit beta
chr3	58439057	58439561	505	*	Distal Intergenic	3	58427630	58433857	6228	2	5162	ENST00000383714.8	-5200	ENSG00000168291	PDHB	pyruvate dehydrogenase E1 subunit beta
chr3	58446591	58446981	391	*	Distal Intergenic	3	58427630	58433857	6228	2	5162	ENST00000383714.8	-12734	ENSG00000168291	PDHB	pyruvate dehydrogenase E1 subunit beta
chr3	58491121	58491898	778	*	Promoter (<=1kb)	3	58492096	58502356	10261	1	200845	ENST00000404589.8	-198	ENSG00000168301	KCTD6	potassium channel tetramerization domain containing 6
chr3	58524334	58524734	401	*	Promoter (1-2kb)	3	58505136	58522987	17852	2	8309	ENST00000481527.5	-1347	ENSG00000168306	ACOX2	acyl-CoA oxidase 2
chr3	58530347	58530646	300	*	Promoter (1-2kb)	3	58526505	58529206	2702	2	8309	ENST00000459888.1	-1141	ENSG00000168306	ACOX2	acyl-CoA oxidase 2
chr3	58536984	58537412	429	*	Promoter (<=1kb)	3	58505136	58537190	32055	2	8309	ENST00000302819.10	0	ENSG00000168306	ACOX2	acyl-CoA oxidase 2
chr3	58549495	58551148	1654	*	Distal Intergenic	3	58505136	58537283	32148	2	8309	ENST00000459701.6	-12212	ENSG00000168306	ACOX2	acyl-CoA oxidase 2
chr3	58549495	58551148	1654	*	Distal Intergenic	3	58505136	58537283	32148	2	8309	ENST00000459701.6	-12212	ENSG00000168306	ACOX2	acyl-CoA oxidase 2
chr3	58549495	58551148	1654	*	Distal Intergenic	3	58505136	58537283	32148	2	8309	ENST00000459701.6	-12212	ENSG00000168306	ACOX2	acyl-CoA oxidase 2
chr3	58549495	58551148	1654	*	Distal Intergenic	3	58505136	58537283	32148	2	8309	ENST00000459701.6	-12212	ENSG00000168306	ACOX2	acyl-CoA oxidase 2
chr3	58566328	58566731	404	*	3' UTR	3	58572744	58574319	1576	1	107984079	ENST00000472513.1	-6013		LOC107984079	uncharacterized LOC107984079
chr3	58582837	58583250	414	*	Intron (ENST00000649301.1/11170, intron 2 of 6)	3	58565852	58587113	21262	2	11170	ENST00000447756.2	3863	ENSG00000168309	FAM107A	family with sequence similarity 107 member A
chr3	58586522	58587297	776	*	Promoter (<=1kb)	3	58565852	58587113	21262	2	11170	ENST00000447756.2	0	ENSG00000168309	FAM107A	family with sequence similarity 107 member A
chr3	58586522	58587297	776	*	Promoter (<=1kb)	3	58565852	58587113	21262	2	11170	ENST00000447756.2	0	ENSG00000168309	FAM107A	family with sequence similarity 107 member A
chr3	58616799	58617139	341	*	Intron (ENST00000464125.1/105377108, intron 2 of 3)	3	58607093	58644491	37399	1	105377108	ENST00000649469.1	9706	ENSG00000244383	FAM3D-AS1	FAM3D antisense RNA 1
chr3	58622890	58623190	301	*	Intron (ENST00000464125.1/105377108, intron 2 of 3)	3	58608874	58627420	18547	2	11170	ENST00000497310.1	4230	ENSG00000168309	FAM107A	family with sequence similarity 107 member A
chr3	58626911	58627694	784	*	Promoter (<=1kb)	3	58564126	58627577	63452	2	11170	ENST00000649301.1	0	ENSG00000168309	FAM107A	family with sequence similarity 107 member A
chr3	58626911	58627694	784	*	Promoter (<=1kb)	3	58564126	58627577	63452	2	11170	ENST00000649301.1	0	ENSG00000168309	FAM107A	family with sequence similarity 107 member A
chr3	58635417	58635784	368	*	Intron (ENST00000649469.1/105377108, intron 3 of 3)	3	58567219	58627610	60392	2	11170	ENST00000465970.1	-7807	ENSG00000168309	FAM107A	family with sequence similarity 107 member A
chr3	58650696	58651025	330	*	Intron (ENST00000358781.7/131177, intron 3 of 9)	3	58637155	58657696	20542	2	131177	ENST00000482623.5	6671	ENSG00000198643	FAM3D	FAM3 metabolism regulating signaling molecule D
chr3	58657510	58657835	326	*	Promoter (<=1kb)	3	58637142	58657766	20625	2	131177	ENST00000483787.5	0	ENSG00000198643	FAM3D	FAM3 metabolism regulating signaling molecule D
chr3	58664700	58665036	337	*	Promoter (1-2kb)	3	58633946	58666774	32829	2	131177	ENST00000358781.7	1738	ENSG00000198643	FAM3D	FAM3 metabolism regulating signaling molecule D
chr3	58666645	58666935	291	*	Promoter (<=1kb)	3	58633946	58666774	32829	2	131177	ENST00000358781.7	0	ENSG00000198643	FAM3D	FAM3 metabolism regulating signaling molecule D
chr3	58716122	58716442	321	*	Distal Intergenic	3	58717367	58753843	36477	2	200844	ENST00000470454.5	37401	ENSG00000163689	CFAP20DC	CFAP20 domain containing
chr3	58806571	58806909	339	*	Intron (ENST00000486145.6/200844, intron 1 of 3)	3	58824437	59017637	193201	1	101929238	ENST00000493123.1	-17528	ENSG00000242428	CFAP20DC-AS1	CFAP20DC antisense RNA 1
chr3	58816226	58816873	648	*	Intron (ENST00000486145.6/200844, intron 1 of 3)	3	58824437	59017637	193201	1	101929238	ENST00000493123.1	-7564	ENSG00000242428	CFAP20DC-AS1	CFAP20DC antisense RNA 1
chr3	58842080	58842602	523	*	Intron (ENST00000493123.1/101929238, intron 1 of 1)	3	58725868	58849226	123359	2	200844	ENST00000484535.5	6624	ENSG00000163689	CFAP20DC	CFAP20 domain containing
chr3	58870558	58870964	407	*	Intron (ENST00000493123.1/101929238, intron 1 of 1)	3	58725868	58849226	123359	2	200844	ENST00000484535.5	-21332	ENSG00000163689	CFAP20DC	CFAP20 domain containing
chr3	58890010	58891392	1383	*	Intron (ENST00000493123.1/101929238, intron 1 of 1)	3	58725868	58849226	123359	2	200844	ENST00000484535.5	-40784	ENSG00000163689	CFAP20DC	CFAP20 domain containing
chr3	58890010	58891392	1383	*	Intron (ENST00000493123.1/101929238, intron 1 of 1)	3	58725868	58849226	123359	2	200844	ENST00000484535.5	-40784	ENSG00000163689	CFAP20DC	CFAP20 domain containing
chr3	58890010	58891392	1383	*	Intron (ENST00000493123.1/101929238, intron 1 of 1)	3	58725868	58849226	123359	2	200844	ENST00000484535.5	-40784	ENSG00000163689	CFAP20DC	CFAP20 domain containing
chr3	58996719	58997051	333	*	Intron (ENST00000493123.1/101929238, intron 1 of 1)	3	58953487	59046311	92825	2	200844	ENST00000478363.1	49260	ENSG00000163689	CFAP20DC	CFAP20 domain containing
chr3	59030822	59031147	326	*	Intron (ENST00000295966.11/200844, intron 4 of 15)	3	58953487	59046311	92825	2	200844	ENST00000478363.1	15164	ENSG00000163689	CFAP20DC	CFAP20 domain containing
chr3	59049705	59050037	333	*	Promoter (<=1kb)	3	58742008	59050025	308018	2	200844	ENST00000482387.7	0	ENSG00000163689	CFAP20DC	CFAP20 domain containing
chr3	59050686	59051422	737	*	Promoter (<=1kb)	3	59050182	59235634	185453	1	105377110	ENST00000660278.1	504		CFAP20DC-DT	CFAP20DC divergent transcript
chr3	59050686	59051422	737	*	Promoter (<=1kb)	3	59050182	59235634	185453	1	105377110	ENST00000660278.1	504		CFAP20DC-DT	CFAP20DC divergent transcript
chr3	59065770	59066111	342	*	Promoter (<=1kb)	3	59065572	59235632	170061	1	105377110	ENST00000661035.1	198		CFAP20DC-DT	CFAP20DC divergent transcript
chr3	59128011	59128480	470	*	Intron (ENST00000668131.1/105377110, intron 3 of 6)	3	59065572	59235632	170061	1	105377110	ENST00000661035.1	62439		CFAP20DC-DT	CFAP20DC divergent transcript
chr3	59139460	59139794	335	*	Intron (ENST00000668131.1/105377110, intron 3 of 6)	3	59065572	59235632	170061	1	105377110	ENST00000661035.1	73888		CFAP20DC-DT	CFAP20DC divergent transcript
chr3	59204363	59204712	350	*	Intron (ENST00000668131.1/105377110, intron 3 of 6)	3	59065572	59235632	170061	1	105377110	ENST00000661035.1	138791		CFAP20DC-DT	CFAP20DC divergent transcript
chr3	59385507	59385883	377	*	Intron (ENST00000668131.1/105377110, intron 4 of 6)	3	59065572	59235632	170061	1	105377110	ENST00000661035.1	319935		CFAP20DC-DT	CFAP20DC divergent transcript
chr3	59400219	59400557	339	*	Intron (ENST00000668131.1/105377110, intron 4 of 6)	3	59065572	59235632	170061	1	105377110	ENST00000661035.1	334647		CFAP20DC-DT	CFAP20DC divergent transcript
chr3	59423098	59423525	428	*	Intron (ENST00000668131.1/105377110, intron 4 of 6)	3	59065572	59235632	170061	1	105377110	ENST00000661035.1	357526		CFAP20DC-DT	CFAP20DC divergent transcript
chr3	59574661	59575017	357	*	Intron (ENST00000668131.1/105377110, intron 5 of 6)	3	59809269	59811310	2042	1	105377110	ENST00000655190.1	-234252		CFAP20DC-DT	CFAP20DC divergent transcript
chr3	59897709	59898052	344	*	Intron (ENST00000492590.6/2272, intron 8 of 9)	3	59809269	59811310	2042	1	105377110	ENST00000655190.1	88440		CFAP20DC-DT	CFAP20DC divergent transcript
chr3	60377445	60377818	374	*	Intron (ENST00000492590.6/2272, intron 5 of 9)	3	60617805	60617870	66	2	103504735	ENST00000626714.1	240052	ENSG00000281426	MIR548BB	microRNA 548bb
chr3	60499434	60499767	334	*	Intron (ENST00000492590.6/2272, intron 5 of 9)	3	60617805	60617870	66	2	103504735	ENST00000626714.1	118103	ENSG00000281426	MIR548BB	microRNA 548bb
chr3	60504110	60504427	318	*	Intron (ENST00000492590.6/2272, intron 5 of 9)	3	60617805	60617870	66	2	103504735	ENST00000626714.1	113443	ENSG00000281426	MIR548BB	microRNA 548bb
chr3	60531301	60531725	425	*	Intron (ENST00000492590.6/2272, intron 5 of 9)	3	60617805	60617870	66	2	103504735	ENST00000626714.1	86145	ENSG00000281426	MIR548BB	microRNA 548bb
chr3	60534015	60534506	492	*	Intron (ENST00000492590.6/2272, intron 5 of 9)	3	60617805	60617870	66	2	103504735	ENST00000626714.1	83364	ENSG00000281426	MIR548BB	microRNA 548bb
chr3	60543767	60544064	298	*	Intron (ENST00000492590.6/2272, intron 4 of 9)	3	60617805	60617870	66	2	103504735	ENST00000626714.1	73806	ENSG00000281426	MIR548BB	microRNA 548bb
chr3	60648953	60649363	411	*	Intron (ENST00000492590.6/2272, intron 4 of 9)	3	60617805	60617870	66	2	103504735	ENST00000626714.1	-31083	ENSG00000281426	MIR548BB	microRNA 548bb
chr3	60710490	60710908	419	*	Intron (ENST00000492590.6/2272, intron 4 of 9)	3	60617805	60617870	66	2	103504735	ENST00000626714.1	-92620	ENSG00000281426	MIR548BB	microRNA 548bb
chr3	60730427	60730806	380	*	Exon (ENST00000460282.1/ENST00000460282.1, exon 1 of 1)	3	60617805	60617870	66	2	103504735	ENST00000626714.1	-112557	ENSG00000281426	MIR548BB	microRNA 548bb
chr3	60838094	60838559	466	*	Intron (ENST00000492590.6/2272, intron 3 of 9)	3	60617805	60617870	66	2	103504735	ENST00000626714.1	-220224	ENSG00000281426	MIR548BB	microRNA 548bb
chr3	60927133	60927892	760	*	Intron (ENST00000492590.6/2272, intron 3 of 9)	3	60617805	60617870	66	2	103504735	ENST00000626714.1	-309263	ENSG00000281426	MIR548BB	microRNA 548bb
chr3	60994988	60995435	448	*	Intron (ENST00000492590.6/2272, intron 3 of 9)	3	60535810	61251384	715575	2	2272	ENST00000490952.1	255949	ENSG00000189283	FHIT	fragile histidine triad diadenosine triphosphatase
chr3	61021251	61021688	438	*	Intron (ENST00000492590.6/2272, intron 3 of 9)	3	60535810	61251384	715575	2	2272	ENST00000490952.1	229696	ENSG00000189283	FHIT	fragile histidine triad diadenosine triphosphatase
chr3	61083185	61083721	537	*	Intron (ENST00000492590.6/2272, intron 2 of 9)	3	60535810	61251384	715575	2	2272	ENST00000490952.1	167663	ENSG00000189283	FHIT	fragile histidine triad diadenosine triphosphatase
chr3	61202051	61202510	460	*	Intron (ENST00000492590.6/2272, intron 1 of 9)	3	60535810	61251384	715575	2	2272	ENST00000490952.1	48874	ENSG00000189283	FHIT	fragile histidine triad diadenosine triphosphatase
chr3	61210329	61210787	459	*	Intron (ENST00000492590.6/2272, intron 1 of 9)	3	60535810	61251384	715575	2	2272	ENST00000490952.1	40597	ENSG00000189283	FHIT	fragile histidine triad diadenosine triphosphatase
chr3	61211340	61211679	340	*	Intron (ENST00000492590.6/2272, intron 1 of 9)	3	60535810	61251384	715575	2	2272	ENST00000490952.1	39705	ENSG00000189283	FHIT	fragile histidine triad diadenosine triphosphatase
chr3	61250029	61250338	310	*	Promoter (1-2kb)	3	60535810	61251384	715575	2	2272	ENST00000490952.1	1046	ENSG00000189283	FHIT	fragile histidine triad diadenosine triphosphatase
chr3	61250862	61251513	652	*	Promoter (<=1kb)	3	59747277	61251452	1504176	2	2272	ENST00000492590.6	0	ENSG00000189283	FHIT	fragile histidine triad diadenosine triphosphatase
chr3	61295011	61295328	318	*	Distal Intergenic	3	59751407	61251459	1500053	2	2272	ENST00000468189.5	-43552	ENSG00000189283	FHIT	fragile histidine triad diadenosine triphosphatase
chr3	61393386	61394283	898	*	Distal Intergenic	3	59751407	61251459	1500053	2	2272	ENST00000468189.5	-141927	ENSG00000189283	FHIT	fragile histidine triad diadenosine triphosphatase
chr3	61434479	61435819	1341	*	Distal Intergenic	3	61561569	61771395	209827	1	5793	ENST00000495879.1	-125750	ENSG00000144724	PTPRG	protein tyrosine phosphatase receptor type G
chr3	61434479	61435819	1341	*	Distal Intergenic	3	61561569	61771395	209827	1	5793	ENST00000495879.1	-125750	ENSG00000144724	PTPRG	protein tyrosine phosphatase receptor type G
chr3	61434479	61435819	1341	*	Distal Intergenic	3	61561569	61771395	209827	1	5793	ENST00000495879.1	-125750	ENSG00000144724	PTPRG	protein tyrosine phosphatase receptor type G
chr3	61489366	61489762	397	*	Distal Intergenic	3	61561569	61771395	209827	1	5793	ENST00000495879.1	-71807	ENSG00000144724	PTPRG	protein tyrosine phosphatase receptor type G
chr3	61548692	61548983	292	*	Distal Intergenic	3	61561569	61771395	209827	1	5793	ENST00000495879.1	-12586	ENSG00000144724	PTPRG	protein tyrosine phosphatase receptor type G
chr3	61553750	61554097	348	*	Distal Intergenic	3	61561569	61771395	209827	1	5793	ENST00000495879.1	-7472	ENSG00000144724	PTPRG	protein tyrosine phosphatase receptor type G
chr3	61561679	61564168	2490	*	Promoter (<=1kb)	3	61561851	61751049	189199	1	5793	ENST00000475527.1	0	ENSG00000144724	PTPRG	protein tyrosine phosphatase receptor type G
chr3	61561679	61564168	2490	*	Promoter (<=1kb)	3	61561851	61751049	189199	1	5793	ENST00000475527.1	0	ENSG00000144724	PTPRG	protein tyrosine phosphatase receptor type G
chr3	61561679	61564168	2490	*	Promoter (<=1kb)	3	61561851	61751049	189199	1	5793	ENST00000475527.1	0	ENSG00000144724	PTPRG	protein tyrosine phosphatase receptor type G
chr3	61561679	61564168	2490	*	Promoter (<=1kb)	3	61561851	61751049	189199	1	5793	ENST00000475527.1	0	ENSG00000144724	PTPRG	protein tyrosine phosphatase receptor type G
chr3	61561679	61564168	2490	*	Promoter (<=1kb)	3	61561851	61751049	189199	1	5793	ENST00000475527.1	0	ENSG00000144724	PTPRG	protein tyrosine phosphatase receptor type G
chr3	61564543	61564957	415	*	Promoter (2-3kb)	3	61561911	62293329	731419	1	5793	ENST00000295874.14	2632	ENSG00000144724	PTPRG	protein tyrosine phosphatase receptor type G
chr3	61641891	61642297	407	*	Intron (ENST00000495879.1/5793, intron 1 of 2)	3	61561911	62293329	731419	1	5793	ENST00000295874.14	79980	ENSG00000144724	PTPRG	protein tyrosine phosphatase receptor type G
chr3	61654918	61655249	332	*	Intron (ENST00000495879.1/5793, intron 1 of 2)	3	61561911	62293329	731419	1	5793	ENST00000295874.14	93007	ENSG00000144724	PTPRG	protein tyrosine phosphatase receptor type G
chr3	61664539	61664900	362	*	Intron (ENST00000495879.1/5793, intron 1 of 2)	3	61561911	62293329	731419	1	5793	ENST00000295874.14	102628	ENSG00000144724	PTPRG	protein tyrosine phosphatase receptor type G
chr3	61671552	61672700	1149	*	Intron (ENST00000495879.1/5793, intron 1 of 2)	3	61561911	62293329	731419	1	5793	ENST00000295874.14	109641	ENSG00000144724	PTPRG	protein tyrosine phosphatase receptor type G
chr3	61671552	61672700	1149	*	Intron (ENST00000495879.1/5793, intron 1 of 2)	3	61561911	62293329	731419	1	5793	ENST00000295874.14	109641	ENSG00000144724	PTPRG	protein tyrosine phosphatase receptor type G
chr3	61737858	61738193	336	*	Intron (ENST00000495879.1/5793, intron 1 of 2)	3	61561911	62293329	731419	1	5793	ENST00000295874.14	175947	ENSG00000144724	PTPRG	protein tyrosine phosphatase receptor type G
chr3	61742880	61743190	311	*	Exon (ENST00000472730.1/ENST00000472730.1, exon 1 of 1)	3	61561911	62293329	731419	1	5793	ENST00000295874.14	180969	ENSG00000144724	PTPRG	protein tyrosine phosphatase receptor type G
chr3	61751635	61752072	438	*	Intron (ENST00000495879.1/5793, intron 2 of 2)	3	61561911	62293329	731419	1	5793	ENST00000295874.14	189724	ENSG00000144724	PTPRG	protein tyrosine phosphatase receptor type G
chr3	61829215	61829550	336	*	Intron (ENST00000474889.6/5793, intron 2 of 29)	3	61561911	62293329	731419	1	5793	ENST00000295874.14	267304	ENSG00000144724	PTPRG	protein tyrosine phosphatase receptor type G
chr3	61941263	61941570	308	*	Intron (ENST00000474889.6/5793, intron 2 of 29)	3	62217583	62293551	75969	1	5793	ENST00000475012.5	-276013	ENSG00000144724	PTPRG	protein tyrosine phosphatase receptor type G
chr3	61992405	61992856	452	*	Intron (ENST00000474889.6/5793, intron 3 of 29)	3	62217583	62293551	75969	1	5793	ENST00000475012.5	-224727	ENSG00000144724	PTPRG	protein tyrosine phosphatase receptor type G
chr3	62017465	62017851	387	*	Intron (ENST00000474889.6/5793, intron 4 of 29)	3	62217583	62293551	75969	1	5793	ENST00000475012.5	-199732	ENSG00000144724	PTPRG	protein tyrosine phosphatase receptor type G
chr3	62080883	62081236	354	*	Intron (ENST00000474889.6/5793, intron 5 of 29)	3	62217583	62293551	75969	1	5793	ENST00000475012.5	-136347	ENSG00000144724	PTPRG	protein tyrosine phosphatase receptor type G
chr3	62092161	62092460	300	*	Intron (ENST00000474889.6/5793, intron 5 of 29)	3	62217583	62293551	75969	1	5793	ENST00000475012.5	-125123	ENSG00000144724	PTPRG	protein tyrosine phosphatase receptor type G
chr3	62141525	62141824	300	*	Intron (ENST00000474889.6/5793, intron 6 of 29)	3	62217583	62293551	75969	1	5793	ENST00000475012.5	-75759	ENSG00000144724	PTPRG	protein tyrosine phosphatase receptor type G
chr3	62203133	62203968	836	*	Exon (ENST00000474889.6/5793, exon 12 of 30)	3	62217583	62293551	75969	1	5793	ENST00000475012.5	-13615	ENSG00000144724	PTPRG	protein tyrosine phosphatase receptor type G
chr3	62203133	62203968	836	*	Exon (ENST00000474889.6/5793, exon 12 of 30)	3	62217583	62293551	75969	1	5793	ENST00000475012.5	-13615	ENSG00000144724	PTPRG	protein tyrosine phosphatase receptor type G
chr3	62310562	62311059	498	*	Intron (ENST00000661510.1/ENST00000661510.1, intron 1 of 1)	3	62294273	62318632	24360	2	100506994	ENST00000479588.1	7573	ENSG00000241472	PTPRG-AS1	PTPRG antisense RNA 1
chr3	62318916	62319246	331	*	Promoter (<=1kb)	3	62261006	62318937	57932	2	100506994	ENST00000652936.1	0	ENSG00000241472	PTPRG-AS1	PTPRG antisense RNA 1
chr3	62340627	62340963	337	*	Intron (ENST00000661510.1/ENST00000661510.1, intron 1 of 1)	3	62319721	62333646	13926	1	57415	ENST00000542214.2	20906	ENSG00000114405	C3orf14	chromosome 3 open reading frame 14
chr3	62368191	62369057	867	*	Promoter (<=1kb)	3	62261845	62369276	107432	2	100506994	ENST00000670263.1	219	ENSG00000241472	PTPRG-AS1	PTPRG antisense RNA 1
chr3	62370344	62370701	358	*	Promoter (<=1kb)	3	62261845	62369406	107562	2	100506994	ENST00000664757.1	-938	ENSG00000241472	PTPRG-AS1	PTPRG antisense RNA 1
chr3	62371145	62374177	3033	*	Promoter (<=1kb)	3	62369681	62373550	3870	2	55079	ENST00000283268.8	0	ENSG00000153266	FEZF2	FEZ family zinc finger 2
chr3	62371145	62374177	3033	*	Promoter (<=1kb)	3	62369681	62373550	3870	2	55079	ENST00000283268.8	0	ENSG00000153266	FEZF2	FEZ family zinc finger 2
chr3	62371145	62374177	3033	*	Promoter (<=1kb)	3	62369681	62373550	3870	2	55079	ENST00000283268.8	0	ENSG00000153266	FEZF2	FEZ family zinc finger 2
chr3	62371145	62374177	3033	*	Promoter (<=1kb)	3	62369681	62373550	3870	2	55079	ENST00000283268.8	0	ENSG00000153266	FEZF2	FEZ family zinc finger 2
chr3	62371145	62374177	3033	*	Promoter (<=1kb)	3	62369681	62373550	3870	2	55079	ENST00000283268.8	0	ENSG00000153266	FEZF2	FEZ family zinc finger 2
chr3	62376852	62377638	787	*	Promoter (2-3kb)	3	62369681	62374324	4644	2	55079	ENST00000486811.5	-2528	ENSG00000153266	FEZF2	FEZ family zinc finger 2
chr3	62378190	62378919	730	*	Distal Intergenic	3	62369681	62374324	4644	2	55079	ENST00000486811.5	-3866	ENSG00000153266	FEZF2	FEZ family zinc finger 2
chr3	62426278	62426568	291	*	Intron (ENST00000612439.4/8618, intron 26 of 27)	3	62398352	62441135	42784	2	8618	ENST00000474560.1	14567	ENSG00000163618	CADPS	calcium dependent secretion activator
chr3	62594118	62594643	526	*	Intron (ENST00000612439.4/8618, intron 6 of 27)	3	62533022	62585246	52225	2	8618	ENST00000542833.1	-8872	ENSG00000163618	CADPS	calcium dependent secretion activator
chr3	62776314	62776607	294	*	Intron (ENST00000612439.4/8618, intron 1 of 27)	3	62625230	62875029	249800	2	8618	ENST00000490353.2	98422	ENSG00000163618	CADPS	calcium dependent secretion activator
chr3	62874014	62875884	1871	*	Promoter (<=1kb)	3	62398346	62875389	477044	2	8618	ENST00000612439.4	0	ENSG00000163618	CADPS	calcium dependent secretion activator
chr3	62874014	62875884	1871	*	Promoter (<=1kb)	3	62398346	62875389	477044	2	8618	ENST00000612439.4	0	ENSG00000163618	CADPS	calcium dependent secretion activator
chr3	62874014	62875884	1871	*	Promoter (<=1kb)	3	62398346	62875389	477044	2	8618	ENST00000612439.4	0	ENSG00000163618	CADPS	calcium dependent secretion activator
chr3	63097453	63097882	430	*	Exon (ENST00000483942.1/ENST00000483942.1, exon 1 of 1)	3	63105975	63113895	7921	1	285401	ENST00000497573.1	-8093	ENSG00000244342	LINC00698	long intergenic non-protein coding RNA 698
chr3	63136215	63136856	642	*	Distal Intergenic	3	63105975	63113895	7921	1	285401	ENST00000497573.1	30240	ENSG00000244342	LINC00698	long intergenic non-protein coding RNA 698
chr3	63136215	63136856	642	*	Distal Intergenic	3	63105975	63113895	7921	1	285401	ENST00000497573.1	30240	ENSG00000244342	LINC00698	long intergenic non-protein coding RNA 698
chr3	63278042	63279204	1163	*	Promoter (<=1kb)	3	63278308	63616924	338617	1	132204	ENST00000478300.6	0	ENSG00000163630	SYNPR	synaptoporin
chr3	63334916	63335354	439	*	Intron (ENST00000478456.5/132204, intron 3 of 4)	3	63351429	63609316	257888	1	132204	ENST00000493532.5	-16075	ENSG00000163630	SYNPR	synaptoporin
chr3	63340442	63340856	415	*	Intron (ENST00000478456.5/132204, intron 3 of 4)	3	63351429	63609316	257888	1	132204	ENST00000493532.5	-10573	ENSG00000163630	SYNPR	synaptoporin
chr3	63645200	63645714	515	*	Distal Intergenic	3	63652675	63665212	12538	1	132203	ENST00000343837.8	-6961	ENSG00000188817	SNTN	sentan, cilia apical structure protein
chr3	63645200	63645714	515	*	Distal Intergenic	3	63652675	63665212	12538	1	132203	ENST00000343837.8	-6961	ENSG00000188817	SNTN	sentan, cilia apical structure protein
chr3	63733338	63733813	476	*	Distal Intergenic	3	63767067	63783099	16033	2	100130345	ENST00000436687.1	49286		LOC100130345	cadherin-related family member 3-like
chr3	63816740	63817028	289	*	Promoter (2-3kb)	3	63819299	63848636	29338	1	132200	ENST00000295896.13	-2271	ENSG00000163632	C3orf49	chromosome 3 open reading frame 49
chr3	63821920	63822339	420	*	Promoter (<=1kb)	3	63823258	63832106	8849	1	132200	ENST00000673037.1	-919	ENSG00000163632	C3orf49	chromosome 3 open reading frame 49
chr3	63854617	63855121	505	*	Promoter (<=1kb)	3	63835154	63854742	19589	2	80145	ENST00000473141.5	0	ENSG00000163634	THOC7	THO complex subunit 7
chr3	63863363	63863770	408	*	Promoter (<=1kb)	3	63835327	63863786	28460	2	80145	ENST00000498422.5	16	ENSG00000163634	THOC7	THO complex subunit 7
chr3	63864195	63864650	456	*	Promoter (<=1kb)	3	63864557	63912675	48119	1	6314	ENST00000474513.6	0	ENSG00000163635	ATXN7	ataxin 7
chr3	63899581	63899937	357	*	Intron (ENST00000643464.1/6314, intron 4 of 4)	3	63911518	63911772	255	2	100861563	ENST00000626439.1	11835	ENSG00000280620	SCAANT1	SCA7/ATXN7 antisense RNA 1
chr3	63903036	63903381	346	*	Exon (ENST00000650280.1/ENST00000650280.1, exon 3 of 3)	3	63911518	63911772	255	2	100861563	ENST00000626439.1	8391	ENSG00000280620	SCAANT1	SCA7/ATXN7 antisense RNA 1
chr3	63911712	63912233	522	*	Promoter (<=1kb)	3	63911518	63911772	255	2	100861563	ENST00000626439.1	0	ENSG00000280620	SCAANT1	SCA7/ATXN7 antisense RNA 1
chr3	63946356	63946700	345	*	Intron (ENST00000674280.1/6314, intron 4 of 12)	3	63967744	63999796	32053	1	6314	ENST00000484332.1	-21044	ENSG00000163635	ATXN7	ataxin 7
chr3	64023112	64023605	494	*	Promoter (<=1kb)	3	64010551	64023494	12944	2	9861	ENST00000295901.9	0	ENSG00000163636	PSMD6	proteasome 26S subunit, non-ATPase 6
chr3	64044782	64045214	433	*	Distal Intergenic	3	64010550	64024010	13461	2	9861	ENST00000394431.6	-20772	ENSG00000163636	PSMD6	proteasome 26S subunit, non-ATPase 6
chr3	64090731	64091199	469	*	Intron (ENST00000482609.1/100652759, intron 1 of 2)	3	64078361	64087363	9003	2	100287879	ENST00000485805.1	-3368	ENSG00000189196	LINC00994	long intergenic non-protein coding RNA 994
chr3	64099350	64099719	370	*	Exon (ENST00000482609.1/100652759, exon 3 of 3)	3	64103470	64106056	2587	1	100874242	ENST00000484703.1	-3751		PRICKLE2-AS2	PRICKLE2 antisense RNA 2
chr3	64157106	64157442	337	*	Promoter (2-3kb)	3	64145407	64155036	9630	2	166336	ENST00000640095.1	-2070	ENSG00000163637	PRICKLE2	prickle planar cell polarity protein 2
chr3	64163972	64164394	423	*	Promoter (<=1kb)	3	64098521	64163912	65392	2	166336	ENST00000640303.1	-60	ENSG00000163637	PRICKLE2	prickle planar cell polarity protein 2
chr3	64267777	64268116	340	*	Promoter (<=1kb)	3	64093870	64268174	174305	2	166336	ENST00000564377.6	58	ENSG00000163637	PRICKLE2	prickle planar cell polarity protein 2
chr3	64444540	64445731	1192	*	Promoter (<=1kb)	3	64445231	64454832	9602	1	101929316	ENST00000487097.1	0	ENSG00000244564	PRICKLE2-DT	PRICKLE2 divergent transcript
chr3	64444540	64445731	1192	*	Promoter (<=1kb)	3	64445231	64454832	9602	1	101929316	ENST00000487097.1	0	ENSG00000244564	PRICKLE2-DT	PRICKLE2 divergent transcript
chr3	64489418	64489757	340	*	Distal Intergenic	3	64515657	64522511	6855	2	56999	ENST00000477180.1	32754	ENSG00000163638	ADAMTS9	ADAM metallopeptidase with thrombospondin type 1 motif 9
chr3	64550896	64551460	565	*	Exon (ENST00000498707.5/56999, exon 31 of 40)	3	64561322	64586845	25524	1	101929335	ENST00000626014.2	-9862	ENSG00000241158	ADAMTS9-AS1	ADAMTS9 antisense RNA 1
chr3	64561425	64561794	370	*	Promoter (<=1kb)	3	64561455	64583424	21970	1	101929335	ENST00000626280.1	0	ENSG00000241158	ADAMTS9-AS1	ADAMTS9 antisense RNA 1
chr3	64572617	64572949	333	*	Intron (ENST00000626014.2/101929335, intron 1 of 3)	3	64569022	64587306	18285	1	101929335	ENST00000625433.1	3595	ENSG00000241158	ADAMTS9-AS1	ADAMTS9 antisense RNA 1
chr3	64642615	64643052	438	*	Intron (ENST00000498707.5/56999, intron 11 of 39)	3	64650902	64654679	3778	2	56999	ENST00000467119.1	11627	ENSG00000163638	ADAMTS9	ADAM metallopeptidase with thrombospondin type 1 motif 9
chr3	64656584	64656904	321	*	Promoter (<=1kb)	3	64654390	64656044	1655	2	56999	ENST00000494004.1	-540	ENSG00000163638	ADAMTS9	ADAM metallopeptidase with thrombospondin type 1 motif 9
chr3	64686097	64686494	398	*	Promoter (<=1kb)	3	64550149	64686610	136462	2	56999	ENST00000482490.5	116	ENSG00000163638	ADAMTS9	ADAM metallopeptidase with thrombospondin type 1 motif 9
chr3	64687264	64688325	1062	*	Promoter (<=1kb)	3	64515654	64688000	172347	2	56999	ENST00000498707.5	0	ENSG00000163638	ADAMTS9	ADAM metallopeptidase with thrombospondin type 1 motif 9
chr3	64687264	64688325	1062	*	Promoter (<=1kb)	3	64515654	64688000	172347	2	56999	ENST00000498707.5	0	ENSG00000163638	ADAMTS9	ADAM metallopeptidase with thrombospondin type 1 motif 9
chr3	64696125	64696689	565	*	Intron (ENST00000460833.1/100507098, intron 1 of 1)	3	64515654	64688000	172347	2	56999	ENST00000498707.5	-8125	ENSG00000163638	ADAMTS9	ADAM metallopeptidase with thrombospondin type 1 motif 9
chr3	64742439	64742843	405	*	Intron (ENST00000460833.1/100507098, intron 1 of 1)	3	64515654	64688000	172347	2	56999	ENST00000498707.5	-54439	ENSG00000163638	ADAMTS9	ADAM metallopeptidase with thrombospondin type 1 motif 9
chr3	64781746	64782138	393	*	Intron (ENST00000460833.1/100507098, intron 1 of 1)	3	64515654	64688000	172347	2	56999	ENST00000498707.5	-93746	ENSG00000163638	ADAMTS9	ADAM metallopeptidase with thrombospondin type 1 motif 9
chr3	64791548	64792160	613	*	Intron (ENST00000460833.1/100507098, intron 1 of 1)	3	64515654	64688000	172347	2	56999	ENST00000498707.5	-103548	ENSG00000163638	ADAMTS9	ADAM metallopeptidase with thrombospondin type 1 motif 9
chr3	64798329	64798639	311	*	Intron (ENST00000460833.1/100507098, intron 1 of 1)	3	64515654	64688000	172347	2	56999	ENST00000498707.5	-110329	ENSG00000163638	ADAMTS9	ADAM metallopeptidase with thrombospondin type 1 motif 9
chr3	64886944	64887247	304	*	Intron (ENST00000702331.1/100507098, intron 3 of 4)	3	64515654	64688000	172347	2	56999	ENST00000498707.5	-198944	ENSG00000163638	ADAMTS9	ADAM metallopeptidase with thrombospondin type 1 motif 9
chr3	65102548	65102949	402	*	Distal Intergenic	3	65174916	65193509	18594	1	102724763	ENST00000667847.1	-71967		LINC02040	long intergenic non-protein coding RNA 2040
chr3	65305237	65305643	407	*	Distal Intergenic	3	65375765	65380831	5067	2	9223	ENST00000480729.1	75188	ENSG00000151276	MAGI1	membrane associated guanylate kinase, WW and PDZ domain containing 1
chr3	65356384	65357262	879	*	3' UTR	3	65375765	65380831	5067	2	9223	ENST00000480729.1	23569	ENSG00000151276	MAGI1	membrane associated guanylate kinase, WW and PDZ domain containing 1
chr3	65356384	65357262	879	*	3' UTR	3	65375765	65380831	5067	2	9223	ENST00000480729.1	23569	ENSG00000151276	MAGI1	membrane associated guanylate kinase, WW and PDZ domain containing 1
chr3	65375154	65375529	376	*	Intron (ENST00000330909.12/9223, intron 19 of 24)	3	65375765	65380831	5067	2	9223	ENST00000480729.1	5302	ENSG00000151276	MAGI1	membrane associated guanylate kinase, WW and PDZ domain containing 1
chr3	65379113	65379566	454	*	Promoter (1-2kb)	3	65375765	65380831	5067	2	9223	ENST00000480729.1	1265	ENSG00000151276	MAGI1	membrane associated guanylate kinase, WW and PDZ domain containing 1
chr3	65405726	65406075	350	*	Intron (ENST00000330909.12/9223, intron 12 of 24)	3	65379344	65401704	22361	2	9223	ENST00000468159.1	-4022	ENSG00000151276	MAGI1	membrane associated guanylate kinase, WW and PDZ domain containing 1
chr3	65509296	65510038	743	*	Intron (ENST00000330909.12/9223, intron 2 of 24)	3	65470367	65532895	62529	2	9223	ENST00000496734.1	22857	ENSG00000151276	MAGI1	membrane associated guanylate kinase, WW and PDZ domain containing 1
chr3	65516387	65517159	773	*	Intron (ENST00000330909.12/9223, intron 2 of 24)	3	65470367	65532895	62529	2	9223	ENST00000496734.1	15736	ENSG00000151276	MAGI1	membrane associated guanylate kinase, WW and PDZ domain containing 1
chr3	65549120	65549820	701	*	Promoter (<=1kb)	3	65470283	65549500	79218	2	9223	ENST00000476403.5	0	ENSG00000151276	MAGI1	membrane associated guanylate kinase, WW and PDZ domain containing 1
chr3	65549120	65549820	701	*	Promoter (<=1kb)	3	65470283	65549500	79218	2	9223	ENST00000476403.5	0	ENSG00000151276	MAGI1	membrane associated guanylate kinase, WW and PDZ domain containing 1
chr3	65596952	65598369	1418	*	Promoter (<=1kb)	3	65360352	65597735	237384	2	9223	ENST00000463103.6	0	ENSG00000151276	MAGI1	membrane associated guanylate kinase, WW and PDZ domain containing 1
chr3	65596952	65598369	1418	*	Promoter (<=1kb)	3	65360352	65597735	237384	2	9223	ENST00000463103.6	0	ENSG00000151276	MAGI1	membrane associated guanylate kinase, WW and PDZ domain containing 1
chr3	65707237	65707603	367	*	Intron (ENST00000330909.12/9223, intron 1 of 24)	3	65354231	65622090	267860	2	9223	ENST00000621418.4	-85147	ENSG00000151276	MAGI1	membrane associated guanylate kinase, WW and PDZ domain containing 1
chr3	65741216	65741601	386	*	Intron (ENST00000330909.12/9223, intron 1 of 24)	3	65354231	65622090	267860	2	9223	ENST00000621418.4	-119126	ENSG00000151276	MAGI1	membrane associated guanylate kinase, WW and PDZ domain containing 1
chr3	65786640	65786948	309	*	Intron (ENST00000330909.12/9223, intron 1 of 24)	3	65893816	65925297	31482	1	100873983	ENST00000472514.1	-106868	ENSG00000240175	MAGI1-AS1	MAGI1 antisense RNA 1
chr3	65860399	65860733	335	*	Intron (ENST00000330909.12/9223, intron 1 of 24)	3	65893816	65925297	31482	1	100873983	ENST00000472514.1	-33083	ENSG00000240175	MAGI1-AS1	MAGI1 antisense RNA 1
chr3	65868818	65869313	496	*	Intron (ENST00000330909.12/9223, intron 1 of 24)	3	65893816	65925297	31482	1	100873983	ENST00000472514.1	-24503	ENSG00000240175	MAGI1-AS1	MAGI1 antisense RNA 1
chr3	65889946	65890387	442	*	Intron (ENST00000330909.12/9223, intron 1 of 24)	3	65893816	65925297	31482	1	100873983	ENST00000472514.1	-3429	ENSG00000240175	MAGI1-AS1	MAGI1 antisense RNA 1
chr3	65904326	65904630	305	*	Intron (ENST00000472514.1/100873983, intron 1 of 2)	3	65430076	65907675	477600	2	9223	ENST00000470990.5	3045	ENSG00000151276	MAGI1	membrane associated guanylate kinase, WW and PDZ domain containing 1
chr3	65929991	65930335	345	*	Intron (ENST00000330909.12/9223, intron 1 of 24)	3	65430076	65907675	477600	2	9223	ENST00000470990.5	-22316	ENSG00000151276	MAGI1	membrane associated guanylate kinase, WW and PDZ domain containing 1
chr3	65962222	65962576	355	*	Intron (ENST00000330909.12/9223, intron 1 of 24)	3	65872815	65954558	81744	2	151877	ENST00000460754.1	-7664	ENSG00000272610	MAGI1-IT1	MAGI1 intronic transcript 1
chr3	66032490	66032875	386	*	Intron (ENST00000330909.12/9223, intron 1 of 24)	3	65353525	66038308	684784	2	9223	ENST00000330909.12	5433	ENSG00000151276	MAGI1	membrane associated guanylate kinase, WW and PDZ domain containing 1
chr3	66037863	66040017	2155	*	Promoter (<=1kb)	3	65353525	66038308	684784	2	9223	ENST00000330909.12	0	ENSG00000151276	MAGI1	membrane associated guanylate kinase, WW and PDZ domain containing 1
chr3	66037863	66040017	2155	*	Promoter (<=1kb)	3	65353525	66038308	684784	2	9223	ENST00000330909.12	0	ENSG00000151276	MAGI1	membrane associated guanylate kinase, WW and PDZ domain containing 1
chr3	66037863	66040017	2155	*	Promoter (<=1kb)	3	65353525	66038308	684784	2	9223	ENST00000330909.12	0	ENSG00000151276	MAGI1	membrane associated guanylate kinase, WW and PDZ domain containing 1
chr3	66037863	66040017	2155	*	Promoter (<=1kb)	3	65353525	66038308	684784	2	9223	ENST00000330909.12	0	ENSG00000151276	MAGI1	membrane associated guanylate kinase, WW and PDZ domain containing 1
chr3	66063548	66063908	361	*	Distal Intergenic	3	65353526	66038918	685393	2	9223	ENST00000402939.7	-24630	ENSG00000151276	MAGI1	membrane associated guanylate kinase, WW and PDZ domain containing 1
chr3	66066548	66066849	302	*	Distal Intergenic	3	65353526	66038918	685393	2	9223	ENST00000402939.7	-27630	ENSG00000151276	MAGI1	membrane associated guanylate kinase, WW and PDZ domain containing 1
chr3	66069439	66069761	323	*	Distal Intergenic	3	65353526	66038918	685393	2	9223	ENST00000402939.7	-30521	ENSG00000151276	MAGI1	membrane associated guanylate kinase, WW and PDZ domain containing 1
chr3	66170791	66171115	325	*	Intron (ENST00000676754.1/115286, intron 1 of 10)	3	66133610	66378082	244473	1	115286	ENST00000676754.1	37181	ENSG00000144741	SLC25A26	solute carrier family 25 member 26
chr3	66194654	66194990	337	*	Intron (ENST00000676754.1/115286, intron 1 of 10)	3	66220732	66378902	158171	1	115286	ENST00000690634.1	-25742	ENSG00000144741	SLC25A26	solute carrier family 25 member 26
chr3	66195305	66195848	544	*	Intron (ENST00000676754.1/115286, intron 1 of 10)	3	66220732	66378902	158171	1	115286	ENST00000690634.1	-24884	ENSG00000144741	SLC25A26	solute carrier family 25 member 26
chr3	66204061	66204491	431	*	Intron (ENST00000676754.1/115286, intron 1 of 10)	3	66220732	66378902	158171	1	115286	ENST00000690634.1	-16241	ENSG00000144741	SLC25A26	solute carrier family 25 member 26
chr3	66220986	66221332	347	*	Promoter (<=1kb)	3	66220989	66278402	57414	1	115286	ENST00000687663.1	0	ENSG00000144741	SLC25A26	solute carrier family 25 member 26
chr3	66222107	66222571	465	*	Promoter (1-2kb)	3	66221064	66388116	167053	1	115286	ENST00000464350.6	1043	ENSG00000144741	SLC25A26	solute carrier family 25 member 26
chr3	66263645	66264173	529	*	Promoter (2-3kb)	3	66261595	66370584	108990	1	115286	ENST00000484768.1	2050	ENSG00000144741	SLC25A26	solute carrier family 25 member 26
chr3	66281862	66282373	512	*	Intron (ENST00000676754.1/115286, intron 6 of 10)	3	66299236	66378923	79688	1	115286	ENST00000685460.1	-16863	ENSG00000144741	SLC25A26	solute carrier family 25 member 26
chr3	66295237	66295660	424	*	Intron (ENST00000676754.1/115286, intron 6 of 10)	3	66299236	66378923	79688	1	115286	ENST00000685460.1	-3576	ENSG00000144741	SLC25A26	solute carrier family 25 member 26
chr3	66352206	66352608	403	*	Exon (ENST00000691166.1/115286, exon 6 of 6)	3	66345996	66378923	32928	1	115286	ENST00000690522.1	6210	ENSG00000144741	SLC25A26	solute carrier family 25 member 26
chr3	66371135	66371452	318	*	3' UTR	3	66345996	66378923	32928	1	115286	ENST00000690522.1	25139	ENSG00000144741	SLC25A26	solute carrier family 25 member 26
chr3	66382943	66383323	381	*	3' UTR	3	66380225	66404410	24186	2	26018	ENST00000495037.1	21087	ENSG00000144749	LRIG1	leucine rich repeats and immunoglobulin like domains 1
chr3	66456678	66457053	376	*	Intron (ENST00000383703.3/26018, intron 2 of 19)	3	66451558	66469245	17688	2	26018	ENST00000495671.1	12192	ENSG00000144749	LRIG1	leucine rich repeats and immunoglobulin like domains 1
chr3	66483604	66484047	444	*	Intron (ENST00000383703.3/26018, intron 1 of 19)	3	66414958	66498259	83302	2	26018	ENST00000475366.5	14212	ENSG00000144749	LRIG1	leucine rich repeats and immunoglobulin like domains 1
chr3	66544533	66545319	787	*	Distal Intergenic	3	66412926	66501263	88338	2	26018	ENST00000498287.5	-43270	ENSG00000144749	LRIG1	leucine rich repeats and immunoglobulin like domains 1
chr3	66582648	66583113	466	*	Distal Intergenic	3	66412926	66501263	88338	2	26018	ENST00000498287.5	-81385	ENSG00000144749	LRIG1	leucine rich repeats and immunoglobulin like domains 1
chr3	66621029	66621392	364	*	Distal Intergenic	3	66412926	66501263	88338	2	26018	ENST00000498287.5	-119766	ENSG00000144749	LRIG1	leucine rich repeats and immunoglobulin like domains 1
chr3	66651342	66652045	704	*	Distal Intergenic	3	66412926	66501263	88338	2	26018	ENST00000498287.5	-150079	ENSG00000144749	LRIG1	leucine rich repeats and immunoglobulin like domains 1
chr3	66797968	66798315	348	*	Intron (ENST00000661256.1/105377144, intron 1 of 2)	3	66780076	66824439	44364	2	105377144	ENST00000661256.1	26124		LOC105377144	uncharacterized LOC105377144
chr3	66842855	66843351	497	*	Distal Intergenic	3	66780076	66824439	44364	2	105377144	ENST00000661256.1	-18416		LOC105377144	uncharacterized LOC105377144
chr3	66873172	66873667	496	*	Distal Intergenic	3	66780076	66824439	44364	2	105377144	ENST00000661256.1	-48733		LOC105377144	uncharacterized LOC105377144
chr3	66988347	66988796	450	*	Distal Intergenic	3	66998307	67003697	5391	1	84541	ENST00000484414.5	-9511	ENSG00000163376	KBTBD8	kelch repeat and BTB domain containing 8
chr3	66997811	66998924	1114	*	Promoter (<=1kb)	3	66998307	67003697	5391	1	84541	ENST00000484414.5	0	ENSG00000163376	KBTBD8	kelch repeat and BTB domain containing 8
chr3	66997811	66998924	1114	*	Promoter (<=1kb)	3	66998307	67003697	5391	1	84541	ENST00000484414.5	0	ENSG00000163376	KBTBD8	kelch repeat and BTB domain containing 8
chr3	66997811	66998924	1114	*	Promoter (<=1kb)	3	66998307	67003697	5391	1	84541	ENST00000484414.5	0	ENSG00000163376	KBTBD8	kelch repeat and BTB domain containing 8
chr3	67029297	67029706	410	*	Distal Intergenic	3	66998925	67003484	4560	1	84541	ENST00000460784.1	30372	ENSG00000163376	KBTBD8	kelch repeat and BTB domain containing 8
chr3	67068837	67069192	356	*	Distal Intergenic	3	66998925	67003484	4560	1	84541	ENST00000460784.1	69912	ENSG00000163376	KBTBD8	kelch repeat and BTB domain containing 8
chr3	67393275	67393740	466	*	Intron (ENST00000493112.5/8801, intron 10 of 10)	3	67374719	67528222	153504	2	8801	ENST00000460567.5	134482	ENSG00000172340	SUCLG2	succinate-CoA ligase GDP-forming subunit beta
chr3	67442052	67442471	420	*	Intron (ENST00000493112.5/8801, intron 9 of 10)	3	67374719	67528222	153504	2	8801	ENST00000460567.5	85751	ENSG00000172340	SUCLG2	succinate-CoA ligase GDP-forming subunit beta
chr3	67522625	67523023	399	*	Intron (ENST00000493112.5/8801, intron 4 of 10)	3	67374719	67528222	153504	2	8801	ENST00000460567.5	5199	ENSG00000172340	SUCLG2	succinate-CoA ligase GDP-forming subunit beta
chr3	67568509	67568927	419	*	Intron (ENST00000493112.5/8801, intron 2 of 10)	3	67374719	67528222	153504	2	8801	ENST00000460567.5	-40287	ENSG00000172340	SUCLG2	succinate-CoA ligase GDP-forming subunit beta
chr3	67654156	67654881	726	*	Promoter (<=1kb)	3	67654669	67748440	93772	1	101927111	ENST00000665078.1	0	ENSG00000241316	SUCLG2-DT	SUCLG2 divergent transcript
chr3	67770988	67771318	331	*	Intron (ENST00000659329.1/101927111, intron 5 of 5)	3	67668247	67750669	82423	1	101927111	ENST00000496640.2	102741	ENSG00000241316	SUCLG2-DT	SUCLG2 divergent transcript
chr3	67865512	67866055	544	*	Intron (ENST00000482677.5/101927111, intron 5 of 6)	3	68004247	68545621	541375	1	407738	ENST00000478136.6	-138192	ENSG00000183662	TAFA1	TAFA chemokine like family member 1
chr3	68007794	68008197	404	*	Promoter (1-2kb)	3	68006230	68545621	539392	1	407738	ENST00000496687.1	1564	ENSG00000183662	TAFA1	TAFA chemokine like family member 1
chr3	68082043	68082336	294	*	Intron (ENST00000478136.6/407738, intron 2 of 4)	3	68006230	68545621	539392	1	407738	ENST00000496687.1	75813	ENSG00000183662	TAFA1	TAFA chemokine like family member 1
chr3	68231342	68231687	346	*	Intron (ENST00000478136.6/407738, intron 2 of 4)	3	68246811	68417421	170611	1	107986019	ENST00000491017.1	-15124		LOC107986019	uncharacterized LOC107986019
chr3	68785183	68785686	504	*	Intron (ENST00000295569.12/151647, intron 3 of 5)	3	68731766	68932547	200782	2	151647	ENST00000295569.12	146861	ENSG00000163377	TAFA4	TAFA chemokine like family member 4
chr3	68826389	68826682	294	*	Intron (ENST00000295569.12/151647, intron 3 of 5)	3	68731766	68932547	200782	2	151647	ENST00000295569.12	105865	ENSG00000163377	TAFA4	TAFA chemokine like family member 4
chr3	68931710	68933301	1592	*	Promoter (<=1kb)	3	68731766	68932547	200782	2	151647	ENST00000295569.12	0	ENSG00000163377	TAFA4	TAFA chemokine like family member 4
chr3	68931710	68933301	1592	*	Promoter (<=1kb)	3	68731766	68932547	200782	2	151647	ENST00000295569.12	0	ENSG00000163377	TAFA4	TAFA chemokine like family member 4
chr3	69012532	69012844	313	*	Promoter (<=1kb)	3	69007737	69013599	5863	2	285203	ENST00000424374.5	755	ENSG00000163378	EOGT	EGF domain specific O-linked N-acetylglucosamine transferase
chr3	69013395	69014118	724	*	Promoter (<=1kb)	3	68975217	69013623	38407	2	285203	ENST00000295571.9	0	ENSG00000163378	EOGT	EGF domain specific O-linked N-acetylglucosamine transferase
chr3	69013395	69014118	724	*	Promoter (<=1kb)	3	68975217	69013623	38407	2	285203	ENST00000295571.9	0	ENSG00000163378	EOGT	EGF domain specific O-linked N-acetylglucosamine transferase
chr3	69026916	69027205	290	*	Promoter (<=1kb)	3	69024282	69026100	1819	2	7110	ENST00000489370.1	-816	ENSG00000144747	TMF1	TATA element modulatory factor 1
chr3	69029360	69029924	565	*	Promoter (1-2kb)	3	69024799	69028098	3300	2	7110	ENST00000645406.1	-1262	ENSG00000144747	TMF1	TATA element modulatory factor 1
chr3	69051937	69052282	346	*	Promoter (<=1kb)	3	69023077	69052290	29214	2	7110	ENST00000488010.5	8	ENSG00000144747	TMF1	TATA element modulatory factor 1
chr3	69079738	69080607	870	*	Promoter (<=1kb)	3	69054730	69080365	25636	2	9039	ENST00000361055.9	0	ENSG00000144744	UBA3	ubiquitin like modifier activating enzyme 3
chr3	69085088	69085419	332	*	Promoter (<=1kb)	3	69085042	69101894	16853	1	10550	ENST00000485444.1	46	ENSG00000144746	ARL6IP5	ADP ribosylation factor like GTPase 6 interacting protein 5
chr3	69188495	69189122	628	*	Intron (ENST00000398540.8/23150, intron 18 of 22)	3	69196896	69199270	2375	2	23150	ENST00000489817.1	10148	ENSG00000114541	FRMD4B	FERM domain containing 4B
chr3	69198928	69199291	364	*	Promoter (<=1kb)	3	69196896	69199270	2375	2	23150	ENST00000489817.1	0	ENSG00000114541	FRMD4B	FERM domain containing 4B
chr3	69201763	69202066	304	*	Promoter (<=1kb)	3	69195249	69200898	5650	2	23150	ENST00000462512.1	-865	ENSG00000114541	FRMD4B	FERM domain containing 4B
chr3	69208799	69209090	292	*	Intron (ENST00000398540.8/23150, intron 11 of 22)	3	69195249	69200898	5650	2	23150	ENST00000462512.1	-7901	ENSG00000114541	FRMD4B	FERM domain containing 4B
chr3	69260160	69260801	642	*	Intron (ENST00000398540.8/23150, intron 5 of 22)	3	69198726	69250248	51523	2	23150	ENST00000487751.1	-9912	ENSG00000114541	FRMD4B	FERM domain containing 4B
chr3	69313745	69314216	472	*	Intron (ENST00000398540.8/23150, intron 1 of 22)	3	69197715	69320944	123230	2	23150	ENST00000470070.6	6728	ENSG00000114541	FRMD4B	FERM domain containing 4B
chr3	69330375	69330823	449	*	Intron (ENST00000398540.8/23150, intron 1 of 22)	3	69306407	69320982	14576	2	23150	ENST00000462308.1	-9393	ENSG00000114541	FRMD4B	FERM domain containing 4B
chr3	69331190	69331477	288	*	Intron (ENST00000398540.8/23150, intron 1 of 22)	3	69306407	69320982	14576	2	23150	ENST00000462308.1	-10208	ENSG00000114541	FRMD4B	FERM domain containing 4B
chr3	69385655	69386421	767	*	Promoter (<=1kb)	3	69168782	69386088	217307	2	23150	ENST00000398540.8	0	ENSG00000114541	FRMD4B	FERM domain containing 4B
chr3	69454227	69455035	809	*	Intron (ENST00000459638.5/23150, intron 1 of 5)	3	69333961	69433129	99169	2	23150	ENST00000497757.1	-21098	ENSG00000114541	FRMD4B	FERM domain containing 4B
chr3	69485001	69485893	893	*	Intron (ENST00000459638.5/23150, intron 1 of 5)	3	69333961	69433129	99169	2	23150	ENST00000497757.1	-51872	ENSG00000114541	FRMD4B	FERM domain containing 4B
chr3	69485001	69485893	893	*	Intron (ENST00000459638.5/23150, intron 1 of 5)	3	69333961	69433129	99169	2	23150	ENST00000497757.1	-51872	ENSG00000114541	FRMD4B	FERM domain containing 4B
chr3	69536299	69536714	416	*	Exon (ENST00000498809.1/ENST00000498809.1, exon 1 of 1)	3	69310438	69541340	230903	2	23150	ENST00000497880.5	4626	ENSG00000114541	FRMD4B	FERM domain containing 4B
chr3	69540029	69540496	468	*	Promoter (<=1kb)	3	69310438	69541340	230903	2	23150	ENST00000497880.5	844	ENSG00000114541	FRMD4B	FERM domain containing 4B
chr3	69541771	69542977	1207	*	Promoter (<=1kb)	3	69287751	69542583	254833	2	23150	ENST00000459638.5	0	ENSG00000114541	FRMD4B	FERM domain containing 4B
chr3	69541771	69542977	1207	*	Promoter (<=1kb)	3	69287751	69542583	254833	2	23150	ENST00000459638.5	0	ENSG00000114541	FRMD4B	FERM domain containing 4B
chr3	69541771	69542977	1207	*	Promoter (<=1kb)	3	69287751	69542583	254833	2	23150	ENST00000459638.5	0	ENSG00000114541	FRMD4B	FERM domain containing 4B
chr3	69617160	69617525	366	*	Distal Intergenic	3	69287751	69542583	254833	2	23150	ENST00000459638.5	-74577	ENSG00000114541	FRMD4B	FERM domain containing 4B
chr3	69628041	69628512	472	*	Distal Intergenic	3	69287751	69542583	254833	2	23150	ENST00000459638.5	-85458	ENSG00000114541	FRMD4B	FERM domain containing 4B
chr3	69646681	69647019	339	*	Distal Intergenic	3	69739456	69965628	226173	1	4286	ENST00000687384.1	-92437	ENSG00000187098	MITF	melanocyte inducing transcription factor
chr3	69660492	69661125	634	*	Distal Intergenic	3	69739456	69965628	226173	1	4286	ENST00000687384.1	-78331	ENSG00000187098	MITF	melanocyte inducing transcription factor
chr3	69660492	69661125	634	*	Distal Intergenic	3	69739456	69965628	226173	1	4286	ENST00000687384.1	-78331	ENSG00000187098	MITF	melanocyte inducing transcription factor
chr3	69677360	69677889	530	*	Distal Intergenic	3	69739456	69965628	226173	1	4286	ENST00000687384.1	-61567	ENSG00000187098	MITF	melanocyte inducing transcription factor
chr3	69677360	69677889	530	*	Distal Intergenic	3	69739456	69965628	226173	1	4286	ENST00000687384.1	-61567	ENSG00000187098	MITF	melanocyte inducing transcription factor
chr3	69691546	69691967	422	*	Distal Intergenic	3	69739456	69965628	226173	1	4286	ENST00000687384.1	-47489	ENSG00000187098	MITF	melanocyte inducing transcription factor
chr3	69739545	69740554	1010	*	Promoter (<=1kb)	3	69739482	69968336	228855	1	4286	ENST00000642352.1	63	ENSG00000187098	MITF	melanocyte inducing transcription factor
chr3	69739545	69740554	1010	*	Promoter (<=1kb)	3	69739482	69968336	228855	1	4286	ENST00000642352.1	63	ENSG00000187098	MITF	melanocyte inducing transcription factor
chr3	69796477	69796794	318	*	Promoter (2-3kb)	3	69794408	69965619	171212	1	4286	ENST00000689390.1	2069	ENSG00000187098	MITF	melanocyte inducing transcription factor
chr3	69848905	69849422	518	*	Intron (ENST00000687384.1/4286, intron 2 of 10)	3	69866224	69968336	102113	1	4286	ENST00000314589.10	-16802	ENSG00000187098	MITF	melanocyte inducing transcription factor
chr3	69860219	69860698	480	*	Intron (ENST00000687384.1/4286, intron 2 of 10)	3	69866224	69968336	102113	1	4286	ENST00000314589.10	-5526	ENSG00000187098	MITF	melanocyte inducing transcription factor
chr3	69937812	69938101	290	*	Promoter (<=1kb)	3	69936829	69941331	4503	1	4286	ENST00000461014.1	983	ENSG00000187098	MITF	melanocyte inducing transcription factor
chr3	69988945	69989349	405	*	Distal Intergenic	3	69999550	70072666	73117	1	101927152	ENST00000641532.1	-10201	ENSG00000240405	SAMMSON	survival associated mitochondrial melanoma specific oncogenic non-coding RNA
chr3	70267395	70267757	363	*	Intron (ENST00000641128.1/101927152, intron 4 of 4)	3	70194479	70312638	118160	2	107986096	ENST00000567252.2	44881	ENSG00000242120	MDFIC2	MyoD family inhibitor domain containing 2
chr3	70290602	70291110	509	*	Intron (ENST00000642114.1/101927152, intron 6 of 9)	3	70194479	70312638	118160	2	107986096	ENST00000567252.2	21528	ENSG00000242120	MDFIC2	MyoD family inhibitor domain containing 2
chr3	70427421	70427839	419	*	Intron (ENST00000641053.1/ENST00000641053.1, intron 2 of 3)	3	70194479	70312638	118160	2	107986096	ENST00000567252.2	-114783	ENSG00000242120	MDFIC2	MyoD family inhibitor domain containing 2
chr3	70611631	70612169	539	*	Distal Intergenic	3	70194479	70312638	118160	2	107986096	ENST00000567252.2	-298993	ENSG00000242120	MDFIC2	MyoD family inhibitor domain containing 2
chr3	70756050	70756370	321	*	Distal Intergenic	3	70959191	70966352	7162	2	27086	ENST00000460805.5	209982	ENSG00000114861	FOXP1	forkhead box P1
chr3	70939230	70939531	302	*	Distal Intergenic	3	70959191	70966352	7162	2	27086	ENST00000460805.5	26821	ENSG00000114861	FOXP1	forkhead box P1
chr3	70948761	70949104	344	*	Distal Intergenic	3	70959191	70966352	7162	2	27086	ENST00000460805.5	17248	ENSG00000114861	FOXP1	forkhead box P1
chr3	70960834	70961226	393	*	Intron (ENST00000318789.11/27086, intron 20 of 20)	3	70959191	70966352	7162	2	27086	ENST00000460805.5	5126	ENSG00000114861	FOXP1	forkhead box P1
chr3	71065148	71065446	299	*	Promoter (<=1kb)	3	70959211	71064983	105773	2	27086	ENST00000650387.1	-165	ENSG00000114861	FOXP1	forkhead box P1
chr3	71198027	71198874	848	*	Promoter (<=1kb)	3	70959191	71198392	239202	2	27086	ENST00000648426.1	0	ENSG00000114861	FOXP1	forkhead box P1
chr3	71259913	71260344	432	*	Intron (ENST00000318789.11/27086, intron 5 of 20)	3	70959208	71245181	285974	2	27086	ENST00000498215.7	-14732	ENSG00000114861	FOXP1	forkhead box P1
chr3	71267917	71268295	379	*	Intron (ENST00000318789.11/27086, intron 5 of 20)	3	71197886	71288369	90484	2	27086	ENST00000648662.1	20074	ENSG00000114861	FOXP1	forkhead box P1
chr3	71286103	71286546	444	*	Promoter (1-2kb)	3	71197886	71288369	90484	2	27086	ENST00000648662.1	1823	ENSG00000114861	FOXP1	forkhead box P1
chr3	71313156	71313485	330	*	Intron (ENST00000318789.11/27086, intron 4 of 20)	3	70977828	71306053	328226	2	27086	ENST00000649431.2	-7103	ENSG00000114861	FOXP1	forkhead box P1
chr3	71316466	71316755	290	*	Intron (ENST00000318789.11/27086, intron 4 of 20)	3	70977828	71306053	328226	2	27086	ENST00000649431.2	-10413	ENSG00000114861	FOXP1	forkhead box P1
chr3	71330917	71331725	809	*	Intron (ENST00000318789.11/27086, intron 4 of 20)	3	70977828	71306053	328226	2	27086	ENST00000649431.2	-24864	ENSG00000114861	FOXP1	forkhead box P1
chr3	71348376	71348704	329	*	Intron (ENST00000318789.11/27086, intron 4 of 20)	3	71299835	71360760	60926	2	27086	ENST00000493010.2	12056	ENSG00000114861	FOXP1	forkhead box P1
chr3	71381099	71381407	309	*	Intron (ENST00000318789.11/27086, intron 3 of 20)	3	71198275	71360769	162495	2	27086	ENST00000648783.1	-20330	ENSG00000114861	FOXP1	forkhead box P1
chr3	71389079	71389402	324	*	Intron (ENST00000318789.11/27086, intron 3 of 20)	3	71198275	71360769	162495	2	27086	ENST00000648783.1	-28310	ENSG00000114861	FOXP1	forkhead box P1
chr3	71518852	71519196	345	*	Intron (ENST00000318789.11/27086, intron 2 of 20)	3	71541970	71542089	120	2	100302112	ENST00000408337.1	22893	ENSG00000221264	MIR1284	microRNA 1284
chr3	71581362	71583779	2418	*	Promoter (<=1kb)	3	71581721	71628558	46838	1	105377155	ENST00000613067.1	0		LOC105377155	uncharacterized LOC105377155
chr3	71581362	71583779	2418	*	Promoter (<=1kb)	3	71581721	71628558	46838	1	105377155	ENST00000613067.1	0		LOC105377155	uncharacterized LOC105377155
chr3	71581362	71583779	2418	*	Promoter (<=1kb)	3	71581721	71628558	46838	1	105377155	ENST00000613067.1	0		LOC105377155	uncharacterized LOC105377155
chr3	71581362	71583779	2418	*	Promoter (<=1kb)	3	71581721	71628558	46838	1	105377155	ENST00000613067.1	0		LOC105377155	uncharacterized LOC105377155
chr3	71602577	71603128	552	*	Intron (ENST00000613067.1/105377155, intron 1 of 2)	3	70954693	71583978	629286	2	27086	ENST00000318789.11	-18599	ENSG00000114861	FOXP1	forkhead box P1
chr3	71670276	71670634	359	*	Intron (ENST00000647725.1/27086, intron 6 of 25)	3	70959237	71690165	730929	2	27086	ENST00000650123.1	19531	ENSG00000114861	FOXP1	forkhead box P1
chr3	71671237	71671765	529	*	Intron (ENST00000647725.1/27086, intron 6 of 25)	3	70959237	71690165	730929	2	27086	ENST00000650123.1	18400	ENSG00000114861	FOXP1	forkhead box P1
chr3	71693683	71693999	317	*	5' UTR	3	70959237	71690165	730929	2	27086	ENST00000650123.1	-3518	ENSG00000114861	FOXP1	forkhead box P1
chr3	71696627	71697048	422	*	Intron (ENST00000647725.1/27086, intron 4 of 25)	3	70959237	71690165	730929	2	27086	ENST00000650123.1	-6462	ENSG00000114861	FOXP1	forkhead box P1
chr3	71724707	71724999	293	*	Promoter (<=1kb)	3	71675414	71725402	49989	2	317649	ENST00000425534.8	403	ENSG00000163412	EIF4E3	eukaryotic translation initiation factor 4E family member 3
chr3	71753195	71753514	320	*	Promoter (<=1kb)	3	71682727	71753624	70898	2	317649	ENST00000295612.7	110	ENSG00000163412	EIF4E3	eukaryotic translation initiation factor 4E family member 3
chr3	71754876	71755226	351	*	Promoter (<=1kb)	3	71684682	71754773	70092	2	317649	ENST00000421769.6	-103	ENSG00000163412	EIF4E3	eukaryotic translation initiation factor 4E family member 3
chr3	71764477	71764791	315	*	Distal Intergenic	3	71684682	71754773	70092	2	317649	ENST00000421769.6	-9704	ENSG00000163412	EIF4E3	eukaryotic translation initiation factor 4E family member 3
chr3	71784719	71785030	312	*	Promoter (<=1kb)	3	71771655	71785148	13494	2	60675	ENST00000295619.4	118	ENSG00000163421	PROK2	prokineticin 2
chr3	71785436	71786051	616	*	Promoter (<=1kb)	3	71785428	71786425	998	1	105377156	ENST00000658676.1	8	ENSG00000287131	LOC105377156	uncharacterized LOC105377156
chr3	71852348	71852772	425	*	Distal Intergenic	3	71785428	71786425	998	1	105377156	ENST00000658676.1	66920	ENSG00000287131	LOC105377156	uncharacterized LOC105377156
chr3	71928714	71929123	410	*	Distal Intergenic	3	72035756	72037530	1775	2	285286	ENST00000660632.1	108407	ENSG00000241163	LINC00877	long intergenic non-protein coding RNA 877
chr3	71980216	71980556	341	*	Intron (ENST00000666244.1/285286, intron 5 of 6)	3	72035756	72037530	1775	2	285286	ENST00000660632.1	56974	ENSG00000241163	LINC00877	long intergenic non-protein coding RNA 877
chr3	72058490	72058826	337	*	Promoter (1-2kb)	3	72035740	72060230	24491	2	285286	ENST00000661666.1	1404	ENSG00000241163	LINC00877	long intergenic non-protein coding RNA 877
chr3	72100087	72100522	436	*	Promoter (<=1kb)	3	71943592	72100112	156521	2	285286	ENST00000666244.1	0	ENSG00000241163	LINC00877	long intergenic non-protein coding RNA 877
chr3	72177705	72178022	318	*	Intron (ENST00000650568.2/201617, intron 1 of 2)	3	72152948	72174347	21400	1	201617	ENST00000661020.1	24757	ENSG00000243083	LINC00870	long intergenic non-protein coding RNA 870
chr3	72256072	72256419	348	*	Exon (ENST00000692457.1/ENST00000692457.1, exon 2 of 2)	3	72060841	72242565	181725	2	285286	ENST00000481148.5	-13507	ENSG00000241163	LINC00877	long intergenic non-protein coding RNA 877
chr3	72258769	72259122	354	*	Intron (ENST00000690747.1/285286, intron 1 of 7)	3	72035760	72275210	239451	2	285286	ENST00000690747.1	16088	ENSG00000241163	LINC00877	long intergenic non-protein coding RNA 877
chr3	72288905	72289727	823	*	Distal Intergenic	3	72035762	72279503	243742	2	285286	ENST00000626474.3	-9402	ENSG00000241163	LINC00877	long intergenic non-protein coding RNA 877
chr3	72318576	72318989	414	*	Promoter (<=1kb)	3	72301616	72319429	17814	2	105377158	ENST00000671101.1	440		LOC105377158	uncharacterized LOC105377158
chr3	72329297	72329705	409	*	Distal Intergenic	3	72301616	72319429	17814	2	105377158	ENST00000671101.1	-9868		LOC105377158	uncharacterized LOC105377158
chr3	72340118	72340423	306	*	Distal Intergenic	3	72301616	72319429	17814	2	105377158	ENST00000671101.1	-20689		LOC105377158	uncharacterized LOC105377158
chr3	72347731	72348153	423	*	Distal Intergenic	3	72301616	72319429	17814	2	105377158	ENST00000671101.1	-28302		LOC105377158	uncharacterized LOC105377158
chr3	72353689	72354144	456	*	Distal Intergenic	3	72376950	72379197	2248	2	23429	ENST00000676841.1	25053	ENSG00000163602	RYBP	RING1 and YY1 binding protein
chr3	72447407	72447824	418	*	Promoter (<=1kb)	3	72371825	72446621	74797	2	23429	ENST00000477973.5	-786	ENSG00000163602	RYBP	RING1 and YY1 binding protein
chr3	72508229	72508623	395	*	Intron (ENST00000478745.1/ENST00000478745.1, intron 2 of 2)	3	72371825	72446621	74797	2	23429	ENST00000477973.5	-61608	ENSG00000163602	RYBP	RING1 and YY1 binding protein
chr3	72562926	72563218	293	*	Distal Intergenic	3	72371825	72446621	74797	2	23429	ENST00000477973.5	-116305	ENSG00000163602	RYBP	RING1 and YY1 binding protein
chr3	72655171	72655524	354	*	Distal Intergenic	3	72749277	72795590	46314	2	55164	ENST00000468371.5	140066	ENSG00000144736	SHQ1	SHQ1, H/ACA ribonucleoprotein assembly factor
chr3	72669620	72670069	450	*	Distal Intergenic	3	72749277	72795590	46314	2	55164	ENST00000468371.5	125521	ENSG00000144736	SHQ1	SHQ1, H/ACA ribonucleoprotein assembly factor
chr3	72689170	72689483	314	*	Distal Intergenic	3	72749277	72795590	46314	2	55164	ENST00000468371.5	106107	ENSG00000144736	SHQ1	SHQ1, H/ACA ribonucleoprotein assembly factor
chr3	72693063	72693352	290	*	Distal Intergenic	3	72749277	72795590	46314	2	55164	ENST00000468371.5	102238	ENSG00000144736	SHQ1	SHQ1, H/ACA ribonucleoprotein assembly factor
chr3	72700643	72700979	337	*	Distal Intergenic	3	72749277	72795590	46314	2	55164	ENST00000468371.5	94611	ENSG00000144736	SHQ1	SHQ1, H/ACA ribonucleoprotein assembly factor
chr3	72724492	72724804	313	*	Distal Intergenic	3	72749277	72795590	46314	2	55164	ENST00000468371.5	70786	ENSG00000144736	SHQ1	SHQ1, H/ACA ribonucleoprotein assembly factor
chr3	72738981	72739277	297	*	Exon (ENST00000687092.1/ENST00000687092.1, exon 1 of 1)	3	72749277	72795590	46314	2	55164	ENST00000468371.5	56313	ENSG00000144736	SHQ1	SHQ1, H/ACA ribonucleoprotein assembly factor
chr3	72787786	72788689	904	*	Intron (ENST00000468371.5/55164, intron 2 of 2)	3	72749277	72795590	46314	2	55164	ENST00000468371.5	6901	ENSG00000144736	SHQ1	SHQ1, H/ACA ribonucleoprotein assembly factor
chr3	72813373	72813735	363	*	Intron (ENST00000325599.13/55164, intron 8 of 10)	3	72814497	72817250	2754	2	55164	ENST00000468347.1	3515	ENSG00000144736	SHQ1	SHQ1, H/ACA ribonucleoprotein assembly factor
chr3	72848167	72848731	565	*	Promoter (<=1kb)	3	72749277	72848445	99169	2	55164	ENST00000325599.13	0	ENSG00000144736	SHQ1	SHQ1, H/ACA ribonucleoprotein assembly factor
chr3	72870298	72870818	521	*	Distal Intergenic	3	72832369	72861914	29546	2	55164	ENST00000482785.1	-8384	ENSG00000144736	SHQ1	SHQ1, H/ACA ribonucleoprotein assembly factor
chr3	72890037	72890360	324	*	Promoter (1-2kb)	3	72888046	72976915	88870	1	727936	ENST00000389617.9	1991	ENSG00000172986	GXYLT2	glucoside xylosyltransferase 2
chr3	72895185	72895477	293	*	Intron (ENST00000389617.9/727936, intron 1 of 6)	3	72888046	72976915	88870	1	727936	ENST00000389617.9	7139	ENSG00000172986	GXYLT2	glucoside xylosyltransferase 2
chr3	72913040	72913391	352	*	Intron (ENST00000389617.9/727936, intron 2 of 6)	3	72908022	72955181	47160	1	727936	ENST00000498315.1	5018	ENSG00000172986	GXYLT2	glucoside xylosyltransferase 2
chr3	72928823	72929247	425	*	Exon (ENST00000492727.1/ENST00000492727.1, exon 1 of 1)	3	72908022	72955181	47160	1	727936	ENST00000498315.1	20801	ENSG00000172986	GXYLT2	glucoside xylosyltransferase 2
chr3	72935796	72936285	490	*	Intron (ENST00000389617.9/727936, intron 3 of 6)	3	72955215	72998138	42924	1	727936	ENST00000491839.1	-18930	ENSG00000172986	GXYLT2	glucoside xylosyltransferase 2
chr3	72977988	72978443	456	*	Intron (ENST00000491839.1/727936, intron 3 of 3)	3	72996803	73064982	68180	1	151987	ENST00000482242.5	-18360	ENSG00000163605	PPP4R2	protein phosphatase 4 regulatory subunit 2
chr3	72979316	72979646	331	*	Intron (ENST00000491839.1/727936, intron 3 of 3)	3	72996803	73064982	68180	1	151987	ENST00000482242.5	-17157	ENSG00000163605	PPP4R2	protein phosphatase 4 regulatory subunit 2
chr3	72996135	72996509	375	*	Promoter (<=1kb)	3	72996803	73064982	68180	1	151987	ENST00000482242.5	-294	ENSG00000163605	PPP4R2	protein phosphatase 4 regulatory subunit 2
chr3	72996824	72997413	590	*	Promoter (<=1kb)	3	72996839	73064966	68128	1	151987	ENST00000488810.5	0	ENSG00000163605	PPP4R2	protein phosphatase 4 regulatory subunit 2
chr3	73005413	73005846	434	*	Intron (ENST00000482242.5/151987, intron 2 of 6)	3	72997358	73059051	61694	1	151987	ENST00000476505.2	8055	ENSG00000163605	PPP4R2	protein phosphatase 4 regulatory subunit 2
chr3	73090606	73090982	377	*	Distal Intergenic	3	73064014	73065290	1277	1	151987	ENST00000460360.1	26592	ENSG00000163605	PPP4R2	protein phosphatase 4 regulatory subunit 2
chr3	73100532	73100829	298	*	Distal Intergenic	3	73064014	73065290	1277	1	151987	ENST00000460360.1	36518	ENSG00000163605	PPP4R2	protein phosphatase 4 regulatory subunit 2
chr3	73109721	73110054	334	*	Distal Intergenic	3	73064014	73065290	1277	1	151987	ENST00000460360.1	45707	ENSG00000163605	PPP4R2	protein phosphatase 4 regulatory subunit 2
chr3	73183203	73183543	341	*	Exon (ENST00000469247.1/ENST00000469247.1, exon 1 of 1)	3	73064014	73065290	1277	1	151987	ENST00000460360.1	119189	ENSG00000163605	PPP4R2	protein phosphatase 4 regulatory subunit 2
chr3	73213174	73213666	493	*	Distal Intergenic	3	73064014	73065290	1277	1	151987	ENST00000460360.1	149160	ENSG00000163605	PPP4R2	protein phosphatase 4 regulatory subunit 2
chr3	73269081	73269619	539	*	Distal Intergenic	3	73384470	73388146	3677	2	23024	ENST00000478209.1	118527	ENSG00000121440	PDZRN3	PDZ domain containing ring finger 3
chr3	73383535	73384809	1275	*	Exon (ENST00000263666.9/23024, exon 10 of 10)	3	73384470	73388146	3677	2	23024	ENST00000478209.1	3337	ENSG00000121440	PDZRN3	PDZ domain containing ring finger 3
chr3	73383535	73384809	1275	*	Exon (ENST00000263666.9/23024, exon 10 of 10)	3	73384470	73388146	3677	2	23024	ENST00000478209.1	3337	ENSG00000121440	PDZRN3	PDZ domain containing ring finger 3
chr3	73383535	73384809	1275	*	Exon (ENST00000263666.9/23024, exon 10 of 10)	3	73384470	73388146	3677	2	23024	ENST00000478209.1	3337	ENSG00000121440	PDZRN3	PDZ domain containing ring finger 3
chr3	73730047	73730341	295	*	Distal Intergenic	3	73805754	73879620	73867	1	105377165	ENST00000659853.1	-75413		LINC02005	long intergenic non-protein coding RNA 2005
chr3	73785415	73785838	424	*	Distal Intergenic	3	73805754	73879620	73867	1	105377165	ENST00000659853.1	-19916		LINC02005	long intergenic non-protein coding RNA 2005
chr3	74711893	74712424	532	*	Distal Intergenic	3	74262568	74614659	352092	2	5067	ENST00000263665.7	-97234	ENSG00000113805	CNTN3	contactin 3
chr3	74899822	74900576	755	*	Distal Intergenic	3	74262568	74614659	352092	2	5067	ENST00000263665.7	-285163	ENSG00000113805	CNTN3	contactin 3
chr3	74899822	74900576	755	*	Distal Intergenic	3	74262568	74614659	352092	2	5067	ENST00000263665.7	-285163	ENSG00000113805	CNTN3	contactin 3
chr3	74952761	74953122	362	*	Distal Intergenic	3	75214476	75214549	74	1	100846999	ENST00000584390.1	-261354	ENSG00000266780	MIR4444-2	microRNA 4444-2
chr3	74985046	74985613	568	*	Distal Intergenic	3	75214476	75214549	74	1	100846999	ENST00000584390.1	-228863	ENSG00000266780	MIR4444-2	microRNA 4444-2
chr3	75065258	75065683	426	*	Distal Intergenic	3	75214476	75214549	74	1	100846999	ENST00000584390.1	-148793	ENSG00000266780	MIR4444-2	microRNA 4444-2
chr3	75214355	75214721	367	*	Promoter (<=1kb)	3	75214476	75214549	74	1	100846999	ENST00000584390.1	0	ENSG00000266780	MIR4444-2	microRNA 4444-2
chr3	75288616	75289931	1316	*	Distal Intergenic	3	75214476	75214549	74	1	100846999	ENST00000584390.1	74140	ENSG00000266780	MIR4444-2	microRNA 4444-2
chr3	75288616	75289931	1316	*	Distal Intergenic	3	75214476	75214549	74	1	100846999	ENST00000584390.1	74140	ENSG00000266780	MIR4444-2	microRNA 4444-2
chr3	75394480	75395267	788	*	Exon (ENST00000479042.1/ENST00000479042.1, exon 1 of 1)	3	75425276	75434969	9694	2	692099	ENST00000491583.1	39702	ENSG00000244026	FAM86DP	family with sequence similarity 86 member D, pseudogene
chr3	75394480	75395267	788	*	Exon (ENST00000479042.1/ENST00000479042.1, exon 1 of 1)	3	75425276	75434969	9694	2	692099	ENST00000491583.1	39702	ENSG00000244026	FAM86DP	family with sequence similarity 86 member D, pseudogene
chr3	75395594	75396718	1125	*	Distal Intergenic	3	75425276	75434969	9694	2	692099	ENST00000491583.1	38251	ENSG00000244026	FAM86DP	family with sequence similarity 86 member D, pseudogene
chr3	75395594	75396718	1125	*	Distal Intergenic	3	75425276	75434969	9694	2	692099	ENST00000491583.1	38251	ENSG00000244026	FAM86DP	family with sequence similarity 86 member D, pseudogene
chr3	75397451	75397890	440	*	Distal Intergenic	3	75425276	75434969	9694	2	692099	ENST00000491583.1	37079	ENSG00000244026	FAM86DP	family with sequence similarity 86 member D, pseudogene
chr3	75417627	75418428	802	*	Exon (ENST00000515248.1/ENST00000515248.1, exon 5 of 8)	3	75425276	75434969	9694	2	692099	ENST00000491583.1	16541	ENSG00000244026	FAM86DP	family with sequence similarity 86 member D, pseudogene
chr3	75425475	75426667	1193	*	Exon (ENST00000689037.1/692099, exon 4 of 5)	3	75425276	75434969	9694	2	692099	ENST00000491583.1	8302	ENSG00000244026	FAM86DP	family with sequence similarity 86 member D, pseudogene
chr3	75425475	75426667	1193	*	Exon (ENST00000689037.1/692099, exon 4 of 5)	3	75425276	75434969	9694	2	692099	ENST00000491583.1	8302	ENSG00000244026	FAM86DP	family with sequence similarity 86 member D, pseudogene
chr3	75434732	75435160	429	*	Promoter (<=1kb)	3	75413292	75435070	21779	2	692099	ENST00000689037.1	0	ENSG00000244026	FAM86DP	family with sequence similarity 86 member D, pseudogene
chr3	75444316	75444983	668	*	Promoter (<=1kb)	3	75443564	75538029	94466	1	107986100	ENST00000652894.1	752	ENSG00000272690	LINC02018	long intergenic non-protein coding RNA 2018
chr3	75575474	75575783	310	*	Intron (ENST00000608389.1/ENST00000608389.1, intron 1 of 1)	3	75630763	75630858	96	1	100302212	ENST00000640185.1	-54980	ENSG00000283894	MIR1324	microRNA 1324
chr3	75579231	75579968	738	*	Intron (ENST00000608389.1/ENST00000608389.1, intron 1 of 1)	3	75630763	75630858	96	1	100302212	ENST00000640185.1	-50795	ENSG00000283894	MIR1324	microRNA 1324
chr3	75587681	75588248	568	*	Distal Intergenic	3	75630763	75630858	96	1	100302212	ENST00000640185.1	-42515	ENSG00000283894	MIR1324	microRNA 1324
chr3	75590407	75590755	349	*	Exon (ENST00000481669.1/ENST00000481669.1, exon 1 of 1)	3	75630763	75630858	96	1	100302212	ENST00000640185.1	-40008	ENSG00000283894	MIR1324	microRNA 1324
chr3	75609514	75610000	487	*	Distal Intergenic	3	75630763	75630858	96	1	100302212	ENST00000640185.1	-20763	ENSG00000283894	MIR1324	microRNA 1324
chr3	75616967	75617397	431	*	Distal Intergenic	3	75630763	75630858	96	1	100302212	ENST00000640185.1	-13366	ENSG00000283894	MIR1324	microRNA 1324
chr3	75618175	75620184	2010	*	Exon (ENST00000308076.7/ENST00000308076.7, exon 3 of 3)	3	75630763	75630858	96	1	100302212	ENST00000640185.1	-10579	ENSG00000283894	MIR1324	microRNA 1324
chr3	75618175	75620184	2010	*	Exon (ENST00000308076.7/ENST00000308076.7, exon 3 of 3)	3	75630763	75630858	96	1	100302212	ENST00000640185.1	-10579	ENSG00000283894	MIR1324	microRNA 1324
chr3	75618175	75620184	2010	*	Exon (ENST00000308076.7/ENST00000308076.7, exon 3 of 3)	3	75630763	75630858	96	1	100302212	ENST00000640185.1	-10579	ENSG00000283894	MIR1324	microRNA 1324
chr3	75618175	75620184	2010	*	Exon (ENST00000308076.7/ENST00000308076.7, exon 3 of 3)	3	75630763	75630858	96	1	100302212	ENST00000640185.1	-10579	ENSG00000283894	MIR1324	microRNA 1324
chr3	75623612	75624164	553	*	Exon (ENST00000308076.7/ENST00000308076.7, exon 1 of 3)	3	75630763	75630858	96	1	100302212	ENST00000640185.1	-6599	ENSG00000283894	MIR1324	microRNA 1324
chr3	75655310	75656065	756	*	Intron (ENST00000638439.1/ENST00000638439.1, intron 1 of 2)	3	75664328	75667173	2846	1	100288801	ENST00000308062.8	-8263	ENSG00000172969	FRG2C	FSHD region gene 2 family member C
chr3	75655310	75656065	756	*	Intron (ENST00000638439.1/ENST00000638439.1, intron 1 of 2)	3	75664328	75667173	2846	1	100288801	ENST00000308062.8	-8263	ENSG00000172969	FRG2C	FSHD region gene 2 family member C
chr3	75658128	75659241	1114	*	Exon (ENST00000474487.1/ENST00000474487.1, exon 1 of 1)	3	75664328	75667173	2846	1	100288801	ENST00000308062.8	-5087	ENSG00000172969	FRG2C	FSHD region gene 2 family member C
chr3	75658128	75659241	1114	*	Exon (ENST00000474487.1/ENST00000474487.1, exon 1 of 1)	3	75664328	75667173	2846	1	100288801	ENST00000308062.8	-5087	ENSG00000172969	FRG2C	FSHD region gene 2 family member C
chr3	75668865	75670054	1190	*	Promoter (2-3kb)	3	75672251	75680092	7842	1	401074	ENST00000669013.2	-2197	ENSG00000242516	LINC00960	long intergenic non-protein coding RNA 960
chr3	75668865	75670054	1190	*	Promoter (2-3kb)	3	75672251	75680092	7842	1	401074	ENST00000669013.2	-2197	ENSG00000242516	LINC00960	long intergenic non-protein coding RNA 960
chr3	75683965	75684267	303	*	Intron (ENST00000668145.1/401074, intron 1 of 1)	3	75674413	75676625	2213	1	401074	ENST00000492922.1	9552	ENSG00000242516	LINC00960	long intergenic non-protein coding RNA 960
chr3	75756690	75757062	373	*	Intron (ENST00000648506.1/100131827, intron 2 of 6)	3	75738280	75738363	84	1	100422955	ENST00000582824.1	18410	ENSG00000266396	MIR4273	microRNA 4273
chr3	75771583	75772045	463	*	Intron (ENST00000648506.1/100131827, intron 2 of 6)	3	75739292	75785058	45767	2	100131827	ENST00000468296.5	13013	ENSG00000227124	ZNF717	zinc finger protein 717
chr3	75785071	75785612	542	*	Promoter (<=1kb)	3	75678660	75785336	106677	2	100131827	ENST00000648506.1	0	ENSG00000227124	ZNF717	zinc finger protein 717
chr3	75800062	75800427	366	*	Distal Intergenic	3	75739292	75785583	46292	2	100131827	ENST00000471541.2	-14479	ENSG00000227124	ZNF717	zinc finger protein 717
chr3	75822162	75822542	381	*	Distal Intergenic	3	75739292	75785583	46292	2	100131827	ENST00000471541.2	-36579	ENSG00000227124	ZNF717	zinc finger protein 717
chr3	75906577	75907206	630	*	Promoter (<=1kb)	3	75906695	77647510	1740816	1	6092	ENST00000487694.7	0	ENSG00000185008	ROBO2	roundabout guidance receptor 2
chr3	75924832	75925265	434	*	Intron (ENST00000487694.7/6092, intron 1 of 26)	3	75906802	77647412	1740611	1	6092	ENST00000471893.2	18030	ENSG00000185008	ROBO2	roundabout guidance receptor 2
chr3	76009030	76009349	320	*	Intron (ENST00000487694.7/6092, intron 2 of 26)	3	75906802	77647412	1740611	1	6092	ENST00000471893.2	102228	ENSG00000185008	ROBO2	roundabout guidance receptor 2
chr3	76046269	76046668	400	*	Intron (ENST00000487694.7/6092, intron 2 of 26)	3	75906802	77647412	1740611	1	6092	ENST00000471893.2	139467	ENSG00000185008	ROBO2	roundabout guidance receptor 2
chr3	76055678	76055987	310	*	Intron (ENST00000487694.7/6092, intron 2 of 26)	3	75906802	77647412	1740611	1	6092	ENST00000471893.2	148876	ENSG00000185008	ROBO2	roundabout guidance receptor 2
chr3	76102845	76103220	376	*	Intron (ENST00000487694.7/6092, intron 2 of 26)	3	75906802	77647412	1740611	1	6092	ENST00000471893.2	196043	ENSG00000185008	ROBO2	roundabout guidance receptor 2
chr3	76324847	76325139	293	*	Intron (ENST00000487694.7/6092, intron 2 of 26)	3	76311096	77647053	1335958	1	6092	ENST00000475334.2	13751	ENSG00000185008	ROBO2	roundabout guidance receptor 2
chr3	76328541	76329492	952	*	Intron (ENST00000487694.7/6092, intron 2 of 26)	3	76311096	77647053	1335958	1	6092	ENST00000475334.2	17445	ENSG00000185008	ROBO2	roundabout guidance receptor 2
chr3	76335536	76335888	353	*	Intron (ENST00000487694.7/6092, intron 2 of 26)	3	76311096	77647053	1335958	1	6092	ENST00000475334.2	24440	ENSG00000185008	ROBO2	roundabout guidance receptor 2
chr3	76382256	76382720	465	*	Intron (ENST00000487694.7/6092, intron 2 of 26)	3	76311096	77647053	1335958	1	6092	ENST00000475334.2	71160	ENSG00000185008	ROBO2	roundabout guidance receptor 2
chr3	76388219	76388563	345	*	Intron (ENST00000487694.7/6092, intron 2 of 26)	3	76311096	77647053	1335958	1	6092	ENST00000475334.2	77123	ENSG00000185008	ROBO2	roundabout guidance receptor 2
chr3	76568227	76568678	452	*	Intron (ENST00000487694.7/6092, intron 2 of 26)	3	76311096	77647053	1335958	1	6092	ENST00000475334.2	257131	ENSG00000185008	ROBO2	roundabout guidance receptor 2
chr3	76589269	76589581	313	*	Intron (ENST00000487694.7/6092, intron 2 of 26)	3	76311096	77647053	1335958	1	6092	ENST00000475334.2	278173	ENSG00000185008	ROBO2	roundabout guidance receptor 2
chr3	76618856	76619449	594	*	Intron (ENST00000487694.7/6092, intron 2 of 26)	3	76311096	77647053	1335958	1	6092	ENST00000475334.2	307760	ENSG00000185008	ROBO2	roundabout guidance receptor 2
chr3	76735935	76736389	455	*	Intron (ENST00000487694.7/6092, intron 2 of 26)	3	77039886	77649964	610079	1	6092	ENST00000461745.5	-303497	ENSG00000185008	ROBO2	roundabout guidance receptor 2
chr3	76851415	76851774	360	*	Intron (ENST00000487694.7/6092, intron 2 of 26)	3	77039886	77649964	610079	1	6092	ENST00000461745.5	-188112	ENSG00000185008	ROBO2	roundabout guidance receptor 2
chr3	76869368	76869852	485	*	Intron (ENST00000487694.7/6092, intron 2 of 26)	3	77039886	77649964	610079	1	6092	ENST00000461745.5	-170034	ENSG00000185008	ROBO2	roundabout guidance receptor 2
chr3	76871145	76871576	432	*	Intron (ENST00000487694.7/6092, intron 2 of 26)	3	77039886	77649964	610079	1	6092	ENST00000461745.5	-168310	ENSG00000185008	ROBO2	roundabout guidance receptor 2
chr3	76924750	76925336	587	*	Intron (ENST00000487694.7/6092, intron 2 of 26)	3	77039886	77649964	610079	1	6092	ENST00000461745.5	-114550	ENSG00000185008	ROBO2	roundabout guidance receptor 2
chr3	76938186	76938893	708	*	Intron (ENST00000487694.7/6092, intron 2 of 26)	3	77039886	77649964	610079	1	6092	ENST00000461745.5	-100993	ENSG00000185008	ROBO2	roundabout guidance receptor 2
chr3	77029934	77030262	329	*	Intron (ENST00000487694.7/6092, intron 2 of 26)	3	77039886	77649964	610079	1	6092	ENST00000461745.5	-9624	ENSG00000185008	ROBO2	roundabout guidance receptor 2
chr3	77038561	77038951	391	*	Promoter (<=1kb)	3	77039886	77649964	610079	1	6092	ENST00000461745.5	-935	ENSG00000185008	ROBO2	roundabout guidance receptor 2
chr3	77039451	77040213	763	*	Promoter (<=1kb)	3	77039886	77649964	610079	1	6092	ENST00000461745.5	0	ENSG00000185008	ROBO2	roundabout guidance receptor 2
chr3	77039451	77040213	763	*	Promoter (<=1kb)	3	77039886	77649964	610079	1	6092	ENST00000461745.5	0	ENSG00000185008	ROBO2	roundabout guidance receptor 2
chr3	77097942	77099259	1318	*	Exon (ENST00000487694.7/6092, exon 3 of 27)	3	77040730	77647412	606683	1	6092	ENST00000490534.2	57212	ENSG00000185008	ROBO2	roundabout guidance receptor 2
chr3	77111825	77112641	817	*	Intron (ENST00000487694.7/6092, intron 3 of 26)	3	77040730	77647412	606683	1	6092	ENST00000490534.2	71095	ENSG00000185008	ROBO2	roundabout guidance receptor 2
chr3	77164267	77165110	844	*	Intron (ENST00000487694.7/6092, intron 3 of 26)	3	77040730	77647412	606683	1	6092	ENST00000490534.2	123537	ENSG00000185008	ROBO2	roundabout guidance receptor 2
chr3	77164267	77165110	844	*	Intron (ENST00000487694.7/6092, intron 3 of 26)	3	77040730	77647412	606683	1	6092	ENST00000490534.2	123537	ENSG00000185008	ROBO2	roundabout guidance receptor 2
chr3	77166595	77166986	392	*	Intron (ENST00000487694.7/6092, intron 3 of 26)	3	77040730	77647412	606683	1	6092	ENST00000490534.2	125865	ENSG00000185008	ROBO2	roundabout guidance receptor 2
chr3	77204808	77205120	313	*	Intron (ENST00000487694.7/6092, intron 3 of 26)	3	77040730	77647412	606683	1	6092	ENST00000490534.2	164078	ENSG00000185008	ROBO2	roundabout guidance receptor 2
chr3	77239946	77240617	672	*	Intron (ENST00000487694.7/6092, intron 3 of 26)	3	77040730	77647412	606683	1	6092	ENST00000490534.2	199216	ENSG00000185008	ROBO2	roundabout guidance receptor 2
chr3	77252598	77252927	330	*	Intron (ENST00000487694.7/6092, intron 3 of 26)	3	77040730	77647412	606683	1	6092	ENST00000490534.2	211868	ENSG00000185008	ROBO2	roundabout guidance receptor 2
chr3	77317856	77318309	454	*	Intron (ENST00000487694.7/6092, intron 3 of 26)	3	77588781	77618180	29400	1	6092	ENST00000490991.5	-270472	ENSG00000185008	ROBO2	roundabout guidance receptor 2
chr3	77324310	77324768	459	*	Intron (ENST00000487694.7/6092, intron 3 of 26)	3	77588781	77618180	29400	1	6092	ENST00000490991.5	-264013	ENSG00000185008	ROBO2	roundabout guidance receptor 2
chr3	77428372	77428700	329	*	Intron (ENST00000487694.7/6092, intron 3 of 26)	3	77588781	77618180	29400	1	6092	ENST00000490991.5	-160081	ENSG00000185008	ROBO2	roundabout guidance receptor 2
chr3	77473484	77473779	296	*	Intron (ENST00000487694.7/6092, intron 3 of 26)	3	77588781	77618180	29400	1	6092	ENST00000490991.5	-115002	ENSG00000185008	ROBO2	roundabout guidance receptor 2
chr3	77538158	77538515	358	*	Intron (ENST00000487694.7/6092, intron 7 of 26)	3	77588781	77618180	29400	1	6092	ENST00000490991.5	-50266	ENSG00000185008	ROBO2	roundabout guidance receptor 2
chr3	77655971	77656283	313	*	Distal Intergenic	3	77629122	77649500	20379	1	6092	ENST00000470802.1	26849	ENSG00000185008	ROBO2	roundabout guidance receptor 2
chr3	77721446	77721835	390	*	Distal Intergenic	3	77629122	77649500	20379	1	6092	ENST00000470802.1	92324	ENSG00000185008	ROBO2	roundabout guidance receptor 2
chr3	77769162	77769611	450	*	Distal Intergenic	3	77629122	77649500	20379	1	6092	ENST00000470802.1	140040	ENSG00000185008	ROBO2	roundabout guidance receptor 2
chr3	78108123	78108925	803	*	Distal Intergenic	3	78038705	78046794	8090	2	105377172	ENST00000465795.1	-61329		LINC02077	long intergenic non-protein coding RNA 2077
chr3	78144153	78144548	396	*	Distal Intergenic	3	78038705	78046794	8090	2	105377172	ENST00000465795.1	-97359		LINC02077	long intergenic non-protein coding RNA 2077
chr3	78146827	78147309	483	*	Distal Intergenic	3	78038705	78046794	8090	2	105377172	ENST00000465795.1	-100033		LINC02077	long intergenic non-protein coding RNA 2077
chr3	78171374	78172127	754	*	Distal Intergenic	3	78038705	78046794	8090	2	105377172	ENST00000465795.1	-124580		LINC02077	long intergenic non-protein coding RNA 2077
chr3	78354202	78354626	425	*	Distal Intergenic	3	78600113	78607289	7177	2	6091	ENST00000466906.1	252663	ENSG00000169855	ROBO1	roundabout guidance receptor 1
chr3	78481086	78481397	312	*	Distal Intergenic	3	78600113	78607289	7177	2	6091	ENST00000466906.1	125892	ENSG00000169855	ROBO1	roundabout guidance receptor 1
chr3	78500110	78500477	368	*	Distal Intergenic	3	78600113	78607289	7177	2	6091	ENST00000466906.1	106812	ENSG00000169855	ROBO1	roundabout guidance receptor 1
chr3	78583106	78583795	690	*	Distal Intergenic	3	78600113	78607289	7177	2	6091	ENST00000466906.1	23494	ENSG00000169855	ROBO1	roundabout guidance receptor 1
chr3	78583106	78583795	690	*	Distal Intergenic	3	78600113	78607289	7177	2	6091	ENST00000466906.1	23494	ENSG00000169855	ROBO1	roundabout guidance receptor 1
chr3	78675259	78675716	458	*	Intron (ENST00000464233.6/6091, intron 10 of 30)	3	78606808	78670540	63733	2	6091	ENST00000498428.5	-4719	ENSG00000169855	ROBO1	roundabout guidance receptor 1
chr3	78727237	78727569	333	*	Intron (ENST00000464233.6/6091, intron 5 of 30)	3	78659939	78715257	55319	2	6091	ENST00000484514.1	-11980	ENSG00000169855	ROBO1	roundabout guidance receptor 1
chr3	78916007	78916378	372	*	Intron (ENST00000464233.6/6091, intron 4 of 30)	3	78598811	79018544	419734	2	6091	ENST00000467549.5	102166	ENSG00000169855	ROBO1	roundabout guidance receptor 1
chr3	78939215	78939605	391	*	Intron (ENST00000464233.6/6091, intron 3 of 30)	3	78598811	79018544	419734	2	6091	ENST00000467549.5	78939	ENSG00000169855	ROBO1	roundabout guidance receptor 1
chr3	78962519	78962810	292	*	Intron (ENST00000464233.6/6091, intron 3 of 30)	3	78598811	79018544	419734	2	6091	ENST00000467549.5	55734	ENSG00000169855	ROBO1	roundabout guidance receptor 1
chr3	78963448	78963770	323	*	Intron (ENST00000464233.6/6091, intron 3 of 30)	3	78598811	79018544	419734	2	6091	ENST00000467549.5	54774	ENSG00000169855	ROBO1	roundabout guidance receptor 1
chr3	79018642	79019529	888	*	Promoter (<=1kb)	3	78597246	79019459	422214	2	6091	ENST00000436010.6	0	ENSG00000169855	ROBO1	roundabout guidance receptor 1
chr3	79018642	79019529	888	*	Promoter (<=1kb)	3	78597246	79019459	422214	2	6091	ENST00000436010.6	0	ENSG00000169855	ROBO1	roundabout guidance receptor 1
chr3	79020400	79020697	298	*	Promoter (<=1kb)	3	78597246	79019459	422214	2	6091	ENST00000618846.4	-941	ENSG00000169855	ROBO1	roundabout guidance receptor 1
chr3	79021620	79022035	416	*	Promoter (2-3kb)	3	78597246	79019459	422214	2	6091	ENST00000618846.4	-2161	ENSG00000169855	ROBO1	roundabout guidance receptor 1
chr3	79166532	79166864	333	*	Intron (ENST00000464233.6/6091, intron 2 of 30)	3	78597246	79019459	422214	2	6091	ENST00000618846.4	-147073	ENSG00000169855	ROBO1	roundabout guidance receptor 1
chr3	79173200	79173823	624	*	Intron (ENST00000464233.6/6091, intron 2 of 30)	3	78597246	79019459	422214	2	6091	ENST00000618846.4	-153741	ENSG00000169855	ROBO1	roundabout guidance receptor 1
chr3	79237178	79237548	371	*	Intron (ENST00000464233.6/6091, intron 2 of 30)	3	79411714	79470658	58945	1	101927374	ENST00000660849.1	-174166		LOC101927374	uncharacterized LOC101927374
chr3	79283671	79284070	400	*	Intron (ENST00000464233.6/6091, intron 2 of 30)	3	79411714	79470658	58945	1	101927374	ENST00000660849.1	-127644		LOC101927374	uncharacterized LOC101927374
chr3	79300024	79300706	683	*	Intron (ENST00000464233.6/6091, intron 2 of 30)	3	79411714	79470658	58945	1	101927374	ENST00000660849.1	-111008		LOC101927374	uncharacterized LOC101927374
chr3	79331809	79332172	364	*	Intron (ENST00000464233.6/6091, intron 2 of 30)	3	79411714	79470658	58945	1	101927374	ENST00000660849.1	-79542		LOC101927374	uncharacterized LOC101927374
chr3	79365630	79365978	349	*	Intron (ENST00000464233.6/6091, intron 2 of 30)	3	79411714	79470658	58945	1	101927374	ENST00000660849.1	-45736		LOC101927374	uncharacterized LOC101927374
chr3	79394884	79395252	369	*	Intron (ENST00000464233.6/6091, intron 2 of 30)	3	79411714	79470658	58945	1	101927374	ENST00000660849.1	-16462		LOC101927374	uncharacterized LOC101927374
chr3	79445574	79446127	554	*	Intron (ENST00000660849.1/101927374, intron 2 of 3)	3	79428695	79463348	34654	1	101927374	ENST00000660085.1	16879		LOC101927374	uncharacterized LOC101927374
chr3	79496354	79496783	430	*	Intron (ENST00000464233.6/6091, intron 2 of 30)	3	79507887	79507969	83	1	100500877	ENST00000579521.1	-11104	ENSG00000265193	MIR3923	microRNA 3923
chr3	79502050	79502725	676	*	Intron (ENST00000464233.6/6091, intron 2 of 30)	3	79507887	79507969	83	1	100500877	ENST00000579521.1	-5162	ENSG00000265193	MIR3923	microRNA 3923
chr3	79502050	79502725	676	*	Intron (ENST00000464233.6/6091, intron 2 of 30)	3	79507887	79507969	83	1	100500877	ENST00000579521.1	-5162	ENSG00000265193	MIR3923	microRNA 3923
chr3	79546776	79547101	326	*	Intron (ENST00000464233.6/6091, intron 2 of 30)	3	79507887	79507969	83	1	100500877	ENST00000579521.1	38889	ENSG00000265193	MIR3923	microRNA 3923
chr3	79720744	79721072	329	*	Intron (ENST00000464233.6/6091, intron 1 of 30)	3	78597239	79767998	1170760	2	6091	ENST00000464233.6	46926	ENSG00000169855	ROBO1	roundabout guidance receptor 1
chr3	79725139	79725610	472	*	Intron (ENST00000464233.6/6091, intron 1 of 30)	3	78597239	79767998	1170760	2	6091	ENST00000464233.6	42388	ENSG00000169855	ROBO1	roundabout guidance receptor 1
chr3	79735483	79735798	316	*	Intron (ENST00000464233.6/6091, intron 1 of 30)	3	78597239	79767998	1170760	2	6091	ENST00000464233.6	32200	ENSG00000169855	ROBO1	roundabout guidance receptor 1
chr3	79766358	79766966	609	*	Promoter (1-2kb)	3	78597239	79767998	1170760	2	6091	ENST00000464233.6	1032	ENSG00000169855	ROBO1	roundabout guidance receptor 1
chr3	79787876	79788267	392	*	Distal Intergenic	3	78597239	79767998	1170760	2	6091	ENST00000464233.6	-19878	ENSG00000169855	ROBO1	roundabout guidance receptor 1
chr3	79814774	79815175	402	*	Distal Intergenic	3	78597239	79767998	1170760	2	6091	ENST00000464233.6	-46776	ENSG00000169855	ROBO1	roundabout guidance receptor 1
chr3	79941961	79942259	299	*	Distal Intergenic	3	78597239	79767998	1170760	2	6091	ENST00000464233.6	-173963	ENSG00000169855	ROBO1	roundabout guidance receptor 1
chr3	79951219	79952027	809	*	Distal Intergenic	3	78597239	79767998	1170760	2	6091	ENST00000464233.6	-183221	ENSG00000169855	ROBO1	roundabout guidance receptor 1
chr3	79951219	79952027	809	*	Distal Intergenic	3	78597239	79767998	1170760	2	6091	ENST00000464233.6	-183221	ENSG00000169855	ROBO1	roundabout guidance receptor 1
chr3	80050750	80051923	1174	*	Distal Intergenic	3	78597239	79767998	1170760	2	6091	ENST00000464233.6	-282752	ENSG00000169855	ROBO1	roundabout guidance receptor 1
chr3	80050750	80051923	1174	*	Distal Intergenic	3	78597239	79767998	1170760	2	6091	ENST00000464233.6	-282752	ENSG00000169855	ROBO1	roundabout guidance receptor 1
chr3	80098959	80099398	440	*	Distal Intergenic	3	78597239	79767998	1170760	2	6091	ENST00000464233.6	-330961	ENSG00000169855	ROBO1	roundabout guidance receptor 1
chr3	80314451	80315035	585	*	Distal Intergenic	3	80602716	80677898	75183	2	105377177	ENST00000668251.1	362863		LOC105377177	uncharacterized LOC105377177
chr3	80320622	80321068	447	*	Distal Intergenic	3	80602716	80677898	75183	2	105377177	ENST00000668251.1	356830		LOC105377177	uncharacterized LOC105377177
chr3	80603504	80604005	502	*	Exon (ENST00000668251.1/105377177, exon 4 of 4)	3	80602716	80677898	75183	2	105377177	ENST00000668251.1	73893		LOC105377177	uncharacterized LOC105377177
chr3	80632130	80632522	393	*	Intron (ENST00000668251.1/105377177, intron 2 of 3)	3	80602716	80677898	75183	2	105377177	ENST00000668251.1	45376		LOC105377177	uncharacterized LOC105377177
chr3	80658574	80659004	431	*	Intron (ENST00000668251.1/105377177, intron 1 of 3)	3	80602716	80677898	75183	2	105377177	ENST00000668251.1	18894		LOC105377177	uncharacterized LOC105377177
chr3	80679035	80679385	351	*	Promoter (1-2kb)	3	80602716	80677898	75183	2	105377177	ENST00000668251.1	-1137		LOC105377177	uncharacterized LOC105377177
chr3	80866032	80866473	442	*	Distal Intergenic	3	80770657	80789385	18729	1	105377175	ENST00000654830.1	95375	ENSG00000242781	LINC02050	long intergenic non-protein coding RNA 2050
chr3	80897105	80897692	588	*	Distal Intergenic	3	80993811	81097529	103719	1	728290	ENST00000690741.2	-96119		LINC02027	long intergenic non-protein coding RNA 2027
chr3	80897105	80897692	588	*	Distal Intergenic	3	80993811	81097529	103719	1	728290	ENST00000690741.2	-96119		LINC02027	long intergenic non-protein coding RNA 2027
chr3	81031895	81032460	566	*	Intron (ENST00000690741.2/728290, intron 1 of 1)	3	80993879	81105182	111304	1	728290	ENST00000666491.1	38016		LINC02027	long intergenic non-protein coding RNA 2027
chr3	81056874	81057453	580	*	Intron (ENST00000690741.2/728290, intron 1 of 1)	3	80993879	81105182	111304	1	728290	ENST00000666491.1	62995		LINC02027	long intergenic non-protein coding RNA 2027
chr3	81213304	81213646	343	*	Distal Intergenic	3	80993879	81105182	111304	1	728290	ENST00000666491.1	219425		LINC02027	long intergenic non-protein coding RNA 2027
chr3	81304994	81305303	310	*	Distal Intergenic	3	81534667	81577943	43277	2	2632	ENST00000484687.1	272640	ENSG00000114480	GBE1	1,4-alpha-glucan branching enzyme 1
chr3	81415160	81415648	489	*	Distal Intergenic	3	81534667	81577943	43277	2	2632	ENST00000484687.1	162295	ENSG00000114480	GBE1	1,4-alpha-glucan branching enzyme 1
chr3	81665239	81665636	398	*	Intron (ENST00000429644.7/2632, intron 3 of 15)	3	81654579	81670982	16404	2	2632	ENST00000477426.1	5346	ENSG00000114480	GBE1	1,4-alpha-glucan branching enzyme 1
chr3	81761188	81761879	692	*	Promoter (<=1kb)	3	81489703	81761645	271943	2	2632	ENST00000429644.7	0	ENSG00000114480	GBE1	1,4-alpha-glucan branching enzyme 1
chr3	81767268	81767916	649	*	Distal Intergenic	3	81489703	81761645	271943	2	2632	ENST00000429644.7	-5623	ENSG00000114480	GBE1	1,4-alpha-glucan branching enzyme 1
chr3	81767268	81767916	649	*	Distal Intergenic	3	81489703	81761645	271943	2	2632	ENST00000429644.7	-5623	ENSG00000114480	GBE1	1,4-alpha-glucan branching enzyme 1
chr3	81768663	81768993	331	*	Distal Intergenic	3	81489703	81761645	271943	2	2632	ENST00000429644.7	-7018	ENSG00000114480	GBE1	1,4-alpha-glucan branching enzyme 1
chr3	81787709	81788025	317	*	Distal Intergenic	3	81489703	81761645	271943	2	2632	ENST00000429644.7	-26064	ENSG00000114480	GBE1	1,4-alpha-glucan branching enzyme 1
chr3	81811957	81812581	625	*	Distal Intergenic	3	81840514	81872730	32217	1	105377178	ENST00000671096.1	-27933		LOC105377178	uncharacterized LOC105377178
chr3	81986686	81987079	394	*	Promoter (<=1kb)	3	81986176	82416525	430350	1	105377180	ENST00000653255.1	510	ENSG00000239440	LINC02008	long intergenic non-protein coding RNA 2008
chr3	82093044	82093444	401	*	Intron (ENST00000470263.5/105377180, intron 1 of 8)	3	82031985	82416593	384609	1	105377180	ENST00000666096.1	61059	ENSG00000239440	LINC02008	long intergenic non-protein coding RNA 2008
chr3	82110451	82111046	596	*	Intron (ENST00000470263.5/105377180, intron 1 of 8)	3	82031985	82416593	384609	1	105377180	ENST00000666096.1	78466	ENSG00000239440	LINC02008	long intergenic non-protein coding RNA 2008
chr3	82216190	82216525	336	*	Intron (ENST00000470263.5/105377180, intron 3 of 8)	3	82031985	82416593	384609	1	105377180	ENST00000666096.1	184205	ENSG00000239440	LINC02008	long intergenic non-protein coding RNA 2008
chr3	82314008	82314465	458	*	Intron (ENST00000470263.5/105377180, intron 3 of 8)	3	82031985	82416593	384609	1	105377180	ENST00000666096.1	282023	ENSG00000239440	LINC02008	long intergenic non-protein coding RNA 2008
chr3	82337531	82338098	568	*	Intron (ENST00000470263.5/105377180, intron 3 of 8)	3	82031985	82416593	384609	1	105377180	ENST00000666096.1	305546	ENSG00000239440	LINC02008	long intergenic non-protein coding RNA 2008
chr3	82337531	82338098	568	*	Intron (ENST00000470263.5/105377180, intron 3 of 8)	3	82031985	82416593	384609	1	105377180	ENST00000666096.1	305546	ENSG00000239440	LINC02008	long intergenic non-protein coding RNA 2008
chr3	82375861	82376233	373	*	Intron (ENST00000470263.5/105377180, intron 3 of 8)	3	82031985	82416593	384609	1	105377180	ENST00000666096.1	343876	ENSG00000239440	LINC02008	long intergenic non-protein coding RNA 2008
chr3	82389019	82389317	299	*	Intron (ENST00000470263.5/105377180, intron 3 of 8)	3	82031985	82416593	384609	1	105377180	ENST00000666096.1	357034	ENSG00000239440	LINC02008	long intergenic non-protein coding RNA 2008
chr3	82391856	82392162	307	*	Intron (ENST00000470263.5/105377180, intron 3 of 8)	3	82031985	82416593	384609	1	105377180	ENST00000666096.1	359871	ENSG00000239440	LINC02008	long intergenic non-protein coding RNA 2008
chr3	82584020	82585215	1196	*	Distal Intergenic	3	82031985	82416593	384609	1	105377180	ENST00000666096.1	552035	ENSG00000239440	LINC02008	long intergenic non-protein coding RNA 2008
chr3	82584020	82585215	1196	*	Distal Intergenic	3	82031985	82416593	384609	1	105377180	ENST00000666096.1	552035	ENSG00000239440	LINC02008	long intergenic non-protein coding RNA 2008
chr3	82715115	82715891	777	*	Distal Intergenic	3	83384445	83437728	53284	1	105377183	ENST00000670186.1	-668554		LOC105377183	uncharacterized LOC105377183
chr3	82715115	82715891	777	*	Distal Intergenic	3	83384445	83437728	53284	1	105377183	ENST00000670186.1	-668554		LOC105377183	uncharacterized LOC105377183
chr3	82742492	82742839	348	*	Distal Intergenic	3	83384445	83437728	53284	1	105377183	ENST00000670186.1	-641606		LOC105377183	uncharacterized LOC105377183
chr3	82807773	82808172	400	*	Exon (ENST00000492267.1/ENST00000492267.1, exon 1 of 1)	3	83384445	83437728	53284	1	105377183	ENST00000670186.1	-576273		LOC105377183	uncharacterized LOC105377183
chr3	82859693	82860076	384	*	Distal Intergenic	3	83384445	83437728	53284	1	105377183	ENST00000670186.1	-524369		LOC105377183	uncharacterized LOC105377183
chr3	82861969	82862258	290	*	Distal Intergenic	3	83384445	83437728	53284	1	105377183	ENST00000670186.1	-522187		LOC105377183	uncharacterized LOC105377183
chr3	82938785	82939408	624	*	Distal Intergenic	3	83384445	83437728	53284	1	105377183	ENST00000670186.1	-445037		LOC105377183	uncharacterized LOC105377183
chr3	82938785	82939408	624	*	Distal Intergenic	3	83384445	83437728	53284	1	105377183	ENST00000670186.1	-445037		LOC105377183	uncharacterized LOC105377183
chr3	82939777	82940332	556	*	Distal Intergenic	3	83384445	83437728	53284	1	105377183	ENST00000670186.1	-444113		LOC105377183	uncharacterized LOC105377183
chr3	82939777	82940332	556	*	Distal Intergenic	3	83384445	83437728	53284	1	105377183	ENST00000670186.1	-444113		LOC105377183	uncharacterized LOC105377183
chr3	82950941	82951245	305	*	Distal Intergenic	3	83384445	83437728	53284	1	105377183	ENST00000670186.1	-433200		LOC105377183	uncharacterized LOC105377183
chr3	83034771	83035131	361	*	Distal Intergenic	3	83384445	83437728	53284	1	105377183	ENST00000670186.1	-349314		LOC105377183	uncharacterized LOC105377183
chr3	83217644	83219266	1623	*	Distal Intergenic	3	83384445	83437728	53284	1	105377183	ENST00000670186.1	-165179		LOC105377183	uncharacterized LOC105377183
chr3	83217644	83219266	1623	*	Distal Intergenic	3	83384445	83437728	53284	1	105377183	ENST00000670186.1	-165179		LOC105377183	uncharacterized LOC105377183
chr3	83217644	83219266	1623	*	Distal Intergenic	3	83384445	83437728	53284	1	105377183	ENST00000670186.1	-165179		LOC105377183	uncharacterized LOC105377183
chr3	83217644	83219266	1623	*	Distal Intergenic	3	83384445	83437728	53284	1	105377183	ENST00000670186.1	-165179		LOC105377183	uncharacterized LOC105377183
chr3	83240051	83240413	363	*	Distal Intergenic	3	83384445	83437728	53284	1	105377183	ENST00000670186.1	-144032		LOC105377183	uncharacterized LOC105377183
chr3	83317026	83317461	436	*	Distal Intergenic	3	83384445	83437728	53284	1	105377183	ENST00000670186.1	-66984		LOC105377183	uncharacterized LOC105377183
chr3	83332142	83332540	399	*	Distal Intergenic	3	83384445	83437728	53284	1	105377183	ENST00000670186.1	-51905		LOC105377183	uncharacterized LOC105377183
chr3	83770003	83770357	355	*	Distal Intergenic	3	83953639	84046391	92753	1	105377188	ENST00000655014.1	-183282	ENSG00000287158	LOC105377188	uncharacterized LOC105377188
chr3	83939227	83939538	312	*	Distal Intergenic	3	83953639	84046391	92753	1	105377188	ENST00000655014.1	-14101	ENSG00000287158	LOC105377188	uncharacterized LOC105377188
chr3	84126023	84126556	534	*	Distal Intergenic	3	83953679	84009531	55853	1	105377188	ENST00000702130.1	172344	ENSG00000287158	LOC105377188	uncharacterized LOC105377188
chr3	84243539	84243845	307	*	Distal Intergenic	3	83953679	84009531	55853	1	105377188	ENST00000702130.1	289860	ENSG00000287158	LOC105377188	uncharacterized LOC105377188
chr3	84281209	84281528	320	*	Distal Intergenic	3	83953679	84009531	55853	1	105377188	ENST00000702130.1	327530	ENSG00000287158	LOC105377188	uncharacterized LOC105377188
chr3	84905188	84905551	364	*	Distal Intergenic	3	84884936	84893379	8444	1	105377192	ENST00000488348.1	20252	ENSG00000242339	LINC02025	long intergenic non-protein coding RNA 2025
chr3	84918540	84919049	510	*	Distal Intergenic	3	84884936	84893379	8444	1	105377192	ENST00000488348.1	33604	ENSG00000242339	LINC02025	long intergenic non-protein coding RNA 2025
chr3	84958878	84959619	742	*	Promoter (<=1kb)	3	84958989	84959636	648	1	253559	ENST00000473523.1	0	ENSG00000175161	CADM2	cell adhesion molecule 2
chr3	84958878	84959619	742	*	Promoter (<=1kb)	3	84958989	84959636	648	1	253559	ENST00000473523.1	0	ENSG00000175161	CADM2	cell adhesion molecule 2
chr3	85031468	85031835	368	*	Intron (ENST00000383699.8/253559, intron 1 of 9)	3	84959546	86066835	1107290	1	253559	ENST00000407528.6	71922	ENSG00000175161	CADM2	cell adhesion molecule 2
chr3	85133735	85134521	787	*	Intron (ENST00000383699.8/253559, intron 1 of 9)	3	84959546	86066835	1107290	1	253559	ENST00000407528.6	174189	ENSG00000175161	CADM2	cell adhesion molecule 2
chr3	85133735	85134521	787	*	Intron (ENST00000383699.8/253559, intron 1 of 9)	3	84959546	86066835	1107290	1	253559	ENST00000407528.6	174189	ENSG00000175161	CADM2	cell adhesion molecule 2
chr3	85153044	85153512	469	*	Intron (ENST00000383699.8/253559, intron 1 of 9)	3	84959546	86066835	1107290	1	253559	ENST00000407528.6	193498	ENSG00000175161	CADM2	cell adhesion molecule 2
chr3	85311349	85311804	456	*	Intron (ENST00000383699.8/253559, intron 1 of 9)	3	85385710	85385792	83	1	100847077	ENST00000580619.1	-73906	ENSG00000264084	MIR5688	microRNA 5688
chr3	85363587	85363959	373	*	Intron (ENST00000383699.8/253559, intron 1 of 9)	3	85385710	85385792	83	1	100847077	ENST00000580619.1	-21751	ENSG00000264084	MIR5688	microRNA 5688
chr3	85448003	85448368	366	*	Intron (ENST00000383699.8/253559, intron 1 of 9)	3	85385710	85385792	83	1	100847077	ENST00000580619.1	62293	ENSG00000264084	MIR5688	microRNA 5688
chr3	85504483	85505209	727	*	Intron (ENST00000383699.8/253559, intron 1 of 9)	3	85385710	85385792	83	1	100847077	ENST00000580619.1	118773	ENSG00000264084	MIR5688	microRNA 5688
chr3	85530226	85530648	423	*	Intron (ENST00000383699.8/253559, intron 1 of 9)	3	85385710	85385792	83	1	100847077	ENST00000580619.1	144516	ENSG00000264084	MIR5688	microRNA 5688
chr3	85544227	85544593	367	*	Intron (ENST00000383699.8/253559, intron 1 of 9)	3	85385710	85385792	83	1	100847077	ENST00000580619.1	158517	ENSG00000264084	MIR5688	microRNA 5688
chr3	86012281	86013099	819	*	Exon (ENST00000489193.1/ENST00000489193.1, exon 1 of 2)	3	85799987	85828050	28064	2	100874037	ENST00000467225.1	-184231	ENSG00000241648	CADM2-AS2	CADM2 antisense RNA 2
chr3	86123865	86124176	312	*	Distal Intergenic	3	86264555	86267361	2807	2	102723364	ENST00000479244.1	143185		LOC102723364	uncharacterized LOC102723364
chr3	86248083	86248505	423	*	Distal Intergenic	3	86264555	86267361	2807	2	102723364	ENST00000479244.1	18856		LOC102723364	uncharacterized LOC102723364
chr3	86255660	86255978	319	*	Distal Intergenic	3	86264555	86267361	2807	2	102723364	ENST00000479244.1	11383		LOC102723364	uncharacterized LOC102723364
chr3	86281990	86282623	634	*	Distal Intergenic	3	86263874	86267424	3551	2	102723364	ENST00000671319.1	-14566		LOC102723364	uncharacterized LOC102723364
chr3	86351780	86352101	322	*	Distal Intergenic	3	86263874	86267424	3551	2	102723364	ENST00000671319.1	-84356		LOC102723364	uncharacterized LOC102723364
chr3	86714484	86714871	388	*	Distal Intergenic	3	86481943	86496996	15054	1	101927494	ENST00000460586.1	232541	ENSG00000241328	LINC02070	long intergenic non-protein coding RNA 2070
chr3	86731443	86732073	631	*	Distal Intergenic	3	86876388	86968631	92244	2	105377196	ENST00000637106.1	236558		LOC105377196	uncharacterized LOC105377196
chr3	86733271	86733739	469	*	Distal Intergenic	3	86876388	86968631	92244	2	105377196	ENST00000637106.1	234892		LOC105377196	uncharacterized LOC105377196
chr3	86757578	86758082	505	*	Distal Intergenic	3	86876388	86968631	92244	2	105377196	ENST00000637106.1	210549		LOC105377196	uncharacterized LOC105377196
chr3	86771753	86772136	384	*	Distal Intergenic	3	86876388	86968631	92244	2	105377196	ENST00000637106.1	196495		LOC105377196	uncharacterized LOC105377196
chr3	86842906	86843201	296	*	Distal Intergenic	3	86876388	86968631	92244	2	105377196	ENST00000637106.1	125430		LOC105377196	uncharacterized LOC105377196
chr3	86898929	86899308	380	*	Intron (ENST00000637106.1/105377196, intron 5 of 5)	3	86876388	86968631	92244	2	105377196	ENST00000637106.1	69323		LOC105377196	uncharacterized LOC105377196
chr3	86906885	86907363	479	*	Intron (ENST00000637106.1/105377196, intron 4 of 5)	3	86876388	86968631	92244	2	105377196	ENST00000637106.1	61268		LOC105377196	uncharacterized LOC105377196
chr3	86911031	86911336	306	*	Intron (ENST00000637106.1/105377196, intron 2 of 5)	3	86876388	86968631	92244	2	105377196	ENST00000637106.1	57295		LOC105377196	uncharacterized LOC105377196
chr3	86990428	86991517	1090	*	Promoter (<=1kb)	3	86937973	86991149	53177	2	389136	ENST00000398399.7	0	ENSG00000206538	VGLL3	vestigial like family member 3
chr3	86990428	86991517	1090	*	Promoter (<=1kb)	3	86937973	86991149	53177	2	389136	ENST00000398399.7	0	ENSG00000206538	VGLL3	vestigial like family member 3
chr3	87027623	87028024	402	*	Distal Intergenic	3	86937973	86991149	53177	2	389136	ENST00000398399.7	-36474	ENSG00000206538	VGLL3	vestigial like family member 3
chr3	87032047	87032347	301	*	Distal Intergenic	3	86937973	86991149	53177	2	389136	ENST00000398399.7	-40898	ENSG00000206538	VGLL3	vestigial like family member 3
chr3	87052544	87053219	676	*	Exon (ENST00000496669.1/ENST00000496669.1, exon 1 of 1)	3	87089129	87140346	51218	1	100846978	ENST00000629052.1	-35910	ENSG00000281392	LINC00506	long intergenic non-protein coding RNA 506
chr3	87079188	87079591	404	*	Distal Intergenic	3	87089129	87140346	51218	1	100846978	ENST00000629052.1	-9538	ENSG00000281392	LINC00506	long intergenic non-protein coding RNA 506
chr3	87088871	87089506	636	*	Promoter (<=1kb)	3	87089129	87140346	51218	1	100846978	ENST00000629052.1	0	ENSG00000281392	LINC00506	long intergenic non-protein coding RNA 506
chr3	87226645	87227781	1137	*	Promoter (<=1kb)	3	87227271	87255548	28278	1	25978	ENST00000471660.5	0	ENSG00000083937	CHMP2B	charged multivesicular body protein 2B
chr3	87226645	87227781	1137	*	Promoter (<=1kb)	3	87227271	87255548	28278	1	25978	ENST00000471660.5	0	ENSG00000083937	CHMP2B	charged multivesicular body protein 2B
chr3	87299160	87299649	490	*	Distal Intergenic	3	87259404	87276584	17181	2	5449	ENST00000350375.7	-22576	ENSG00000064835	POU1F1	POU class 1 homeobox 1
chr3	87375059	87375788	730	*	Distal Intergenic	3	87259404	87276584	17181	2	5449	ENST00000350375.7	-98475	ENSG00000064835	POU1F1	POU class 1 homeobox 1
chr3	87465238	87465582	345	*	Distal Intergenic	3	87259404	87276584	17181	2	5449	ENST00000350375.7	-188654	ENSG00000064835	POU1F1	POU class 1 homeobox 1
chr3	87509969	87510271	303	*	Distal Intergenic	3	87259404	87276584	17181	2	5449	ENST00000350375.7	-233385	ENSG00000064835	POU1F1	POU class 1 homeobox 1
chr3	87636951	87637332	382	*	Distal Intergenic	3	87792706	87993839	201134	1	3355	ENST00000319595.7	-155374	ENSG00000179097	HTR1F	5-hydroxytryptamine receptor 1F
chr3	87679157	87679591	435	*	Intron (ENST00000462792.2/105377198, intron 4 of 4)	3	87792706	87993839	201134	1	3355	ENST00000319595.7	-113115	ENSG00000179097	HTR1F	5-hydroxytryptamine receptor 1F
chr3	87722286	87722590	305	*	Intron (ENST00000462792.2/105377198, intron 2 of 4)	3	87792706	87993839	201134	1	3355	ENST00000319595.7	-70116	ENSG00000179097	HTR1F	5-hydroxytryptamine receptor 1F
chr3	87752052	87752347	296	*	Intron (ENST00000462792.2/105377198, intron 1 of 4)	3	87792706	87993839	201134	1	3355	ENST00000319595.7	-40359	ENSG00000179097	HTR1F	5-hydroxytryptamine receptor 1F
chr3	87792470	87793351	882	*	Promoter (<=1kb)	3	87792706	87993839	201134	1	3355	ENST00000319595.7	0	ENSG00000179097	HTR1F	5-hydroxytryptamine receptor 1F
chr3	88015435	88016188	754	*	Distal Intergenic	3	88055323	88058451	3129	2	8545	ENST00000675130.1	42263	ENSG00000163320	CGGBP1	CGG triplet repeat binding protein 1
chr3	88015435	88016188	754	*	Distal Intergenic	3	88055323	88058451	3129	2	8545	ENST00000675130.1	42263	ENSG00000163320	CGGBP1	CGG triplet repeat binding protein 1
chr3	88049397	88049842	446	*	Distal Intergenic	3	88055323	88058451	3129	2	8545	ENST00000675130.1	8609	ENSG00000163320	CGGBP1	CGG triplet repeat binding protein 1
chr3	88050285	88050758	474	*	Distal Intergenic	3	88055323	88058451	3129	2	8545	ENST00000675130.1	7693	ENSG00000163320	CGGBP1	CGG triplet repeat binding protein 1
chr3	88058303	88058881	579	*	Promoter (<=1kb)	3	88055323	88058451	3129	2	8545	ENST00000675130.1	0	ENSG00000163320	CGGBP1	CGG triplet repeat binding protein 1
chr3	88059232	88059648	417	*	Promoter (<=1kb)	3	88059255	88144660	85406	1	55279	ENST00000636215.2	0	ENSG00000175105	ZNF654	zinc finger protein 654
chr3	88071317	88071652	336	*	Intron (ENST00000636215.2/55279, intron 1 of 8)	3	88059274	88135498	76225	1	55279	ENST00000473136.4	12043	ENSG00000175105	ZNF654	zinc finger protein 654
chr3	88077321	88077642	322	*	Intron (ENST00000636215.2/55279, intron 1 of 8)	3	88086320	88129055	42736	1	55279	ENST00000623596.1	-8678	ENSG00000175105	ZNF654	zinc finger protein 654
chr3	88152458	88152758	301	*	Promoter (1-2kb)	3	88150604	88153346	2743	1	285237	ENST00000464919.1	1854	ENSG00000179021	C3orf38	chromosome 3 open reading frame 38
chr3	88266778	88267168	391	*	Distal Intergenic	3	88338416	88399696	61281	1	111064647	ENST00000636504.1	-71248	ENSG00000283434	CSNKA2IP	casein kinase 2 subunit alpha' interacting protein
chr3	88303221	88303841	621	*	Distal Intergenic	3	88338416	88399696	61281	1	111064647	ENST00000636504.1	-34575	ENSG00000283434	CSNKA2IP	casein kinase 2 subunit alpha' interacting protein
chr3	88395968	88396390	423	*	Intron (ENST00000636504.1/111064647, intron 2 of 2)	3	88338523	88382833	44311	1	111064647	ENST00000636795.1	57445	ENSG00000283434	CSNKA2IP	casein kinase 2 subunit alpha' interacting protein
chr3	88508515	88509001	487	*	Distal Intergenic	3	88338523	88382833	44311	1	111064647	ENST00000636795.1	169992	ENSG00000283434	CSNKA2IP	casein kinase 2 subunit alpha' interacting protein
chr3	88629800	88630211	412	*	Distal Intergenic	3	88338523	88382833	44311	1	111064647	ENST00000636795.1	291277	ENSG00000283434	CSNKA2IP	casein kinase 2 subunit alpha' interacting protein
chr3	88657849	88658171	323	*	Distal Intergenic	3	88338523	88382833	44311	1	111064647	ENST00000636795.1	319326	ENSG00000283434	CSNKA2IP	casein kinase 2 subunit alpha' interacting protein
chr3	88869883	88870404	522	*	Distal Intergenic	3	89107621	89482134	374514	1	2042	ENST00000336596.7	-237217	ENSG00000044524	EPHA3	EPH receptor A3
chr3	88886682	88887028	347	*	Distal Intergenic	3	89107621	89482134	374514	1	2042	ENST00000336596.7	-220593	ENSG00000044524	EPHA3	EPH receptor A3
chr3	89114436	89114894	459	*	Intron (ENST00000336596.7/2042, intron 1 of 16)	3	89107676	89479659	371984	1	2042	ENST00000494014.1	6760	ENSG00000044524	EPHA3	EPH receptor A3
chr3	89203402	89203777	376	*	Intron (ENST00000336596.7/2042, intron 2 of 16)	3	89107676	89479659	371984	1	2042	ENST00000494014.1	95726	ENSG00000044524	EPHA3	EPH receptor A3
chr3	89351273	89351626	354	*	Intron (ENST00000336596.7/2042, intron 5 of 16)	3	89107676	89479659	371984	1	2042	ENST00000494014.1	243597	ENSG00000044524	EPHA3	EPH receptor A3
chr3	89466127	89466822	696	*	Intron (ENST00000336596.7/2042, intron 15 of 16)	3	89107676	89479659	371984	1	2042	ENST00000494014.1	358451	ENSG00000044524	EPHA3	EPH receptor A3
chr3	89476535	89476948	414	*	Intron (ENST00000336596.7/2042, intron 16 of 16)	3	89107676	89479659	371984	1	2042	ENST00000494014.1	368859	ENSG00000044524	EPHA3	EPH receptor A3
chr3	89785645	89785963	319	*	Distal Intergenic	3	89107676	89479659	371984	1	2042	ENST00000494014.1	677969	ENSG00000044524	EPHA3	EPH receptor A3
chr3	89935773	89936184	412	*	Distal Intergenic	3	89107676	89479659	371984	1	2042	ENST00000494014.1	828097	ENSG00000044524	EPHA3	EPH receptor A3
chr3	89957883	89958408	526	*	Distal Intergenic	3	89107676	89479659	371984	1	2042	ENST00000494014.1	850207	ENSG00000044524	EPHA3	EPH receptor A3
chr3	89968697	89969031	335	*	Distal Intergenic	3	89107676	89479659	371984	1	2042	ENST00000494014.1	861021	ENSG00000044524	EPHA3	EPH receptor A3
chr3	89984637	89985045	409	*	Distal Intergenic	3	89107676	89479659	371984	1	2042	ENST00000494014.1	876961	ENSG00000044524	EPHA3	EPH receptor A3
chr3	90050846	90051159	314	*	Distal Intergenic	3	89107676	89479659	371984	1	2042	ENST00000494014.1	943170	ENSG00000044524	EPHA3	EPH receptor A3
chr3	90153813	90154171	359	*	Distal Intergenic	3	89107676	89479659	371984	1	2042	ENST00000494014.1	1046137	ENSG00000044524	EPHA3	EPH receptor A3
chr3	90175197	90175521	325	*	Distal Intergenic	3	89107676	89479659	371984	1	2042	ENST00000494014.1	1067521	ENSG00000044524	EPHA3	EPH receptor A3
chr3	90178201	90178514	314	*	Distal Intergenic	3	89107676	89479659	371984	1	2042	ENST00000494014.1	1070525	ENSG00000044524	EPHA3	EPH receptor A3
chr3	90231878	90232344	467	*	Intron (ENST00000474651.1/ENST00000474651.1, intron 5 of 13)	3	89107676	89479659	371984	1	2042	ENST00000494014.1	1124202	ENSG00000044524	EPHA3	EPH receptor A3
chr3	90303712	90304081	370	*	Distal Intergenic	3	89107676	89479659	371984	1	2042	ENST00000494014.1	1196036	ENSG00000044524	EPHA3	EPH receptor A3
chr3	90334048	90334635	588	*	Distal Intergenic	3	91374236	91513775	139540	2	101930420	ENST00000637477.1	1179140	ENSG00000283544	LOC101930420	DNA primase large subunit-like
chr3	90468195	90468674	480	*	Distal Intergenic	3	91374236	91513775	139540	2	101930420	ENST00000637477.1	1045101	ENSG00000283544	LOC101930420	DNA primase large subunit-like
chr3	90507026	90507479	454	*	Distal Intergenic	3	91374236	91513775	139540	2	101930420	ENST00000637477.1	1006296	ENSG00000283544	LOC101930420	DNA primase large subunit-like
chr3	91700776	91701140	365	*	Distal Intergenic	3	91374236	91513775	139540	2	101930420	ENST00000637477.1	-187001	ENSG00000283544	LOC101930420	DNA primase large subunit-like
chr3	91734445	91734743	299	*	Distal Intergenic	3	91374236	91513775	139540	2	101930420	ENST00000637477.1	-220670	ENSG00000283544	LOC101930420	DNA primase large subunit-like
chr3	91813467	91813933	467	*	Distal Intergenic	3	91374236	91513775	139540	2	101930420	ENST00000637477.1	-299692	ENSG00000283544	LOC101930420	DNA primase large subunit-like
chr3	92072645	92072944	300	*	Distal Intergenic	3	91374236	91513775	139540	2	101930420	ENST00000637477.1	-558870	ENSG00000283544	LOC101930420	DNA primase large subunit-like
chr3	92367937	92368227	291	*	Distal Intergenic	3	91374236	91513775	139540	2	101930420	ENST00000637477.1	-854162	ENSG00000283544	LOC101930420	DNA primase large subunit-like
chr3	92594520	92594841	322	*	Distal Intergenic	3	91374236	91513775	139540	2	101930420	ENST00000637477.1	-1080745	ENSG00000283544	LOC101930420	DNA primase large subunit-like
chr3	92672565	92672908	344	*	Distal Intergenic	3	91374236	91513775	139540	2	101930420	ENST00000637477.1	-1158790	ENSG00000283544	LOC101930420	DNA primase large subunit-like
chr3	92960631	92960929	299	*	Distal Intergenic	3	93877003	93886413	9411	2	5627	ENST00000649585.1	925484	ENSG00000184500	PROS1	protein S
chr3	93094809	93095149	341	*	Distal Intergenic	3	93877003	93886413	9411	2	5627	ENST00000649585.1	791264	ENSG00000184500	PROS1	protein S
chr3	93303536	93303872	337	*	Distal Intergenic	3	93877003	93886413	9411	2	5627	ENST00000649585.1	582541	ENSG00000184500	PROS1	protein S
chr3	93470357	93470800	444	*	Distal Intergenic	3	93877003	93886413	9411	2	5627	ENST00000649585.1	415613	ENSG00000184500	PROS1	protein S
chr3	93506913	93507213	301	*	Distal Intergenic	3	93877003	93886413	9411	2	5627	ENST00000649585.1	379200	ENSG00000184500	PROS1	protein S
chr3	93623757	93624146	390	*	Distal Intergenic	3	93877003	93886413	9411	2	5627	ENST00000649585.1	262267	ENSG00000184500	PROS1	protein S
chr3	93760236	93764556	4321	*	Distal Intergenic	3	93877003	93886413	9411	2	5627	ENST00000649585.1	121857	ENSG00000184500	PROS1	protein S
chr3	93760236	93764556	4321	*	Distal Intergenic	3	93877003	93886413	9411	2	5627	ENST00000649585.1	121857	ENSG00000184500	PROS1	protein S
chr3	93760236	93764556	4321	*	Distal Intergenic	3	93877003	93886413	9411	2	5627	ENST00000649585.1	121857	ENSG00000184500	PROS1	protein S
chr3	93760236	93764556	4321	*	Distal Intergenic	3	93877003	93886413	9411	2	5627	ENST00000649585.1	121857	ENSG00000184500	PROS1	protein S
chr3	93760236	93764556	4321	*	Distal Intergenic	3	93877003	93886413	9411	2	5627	ENST00000649585.1	121857	ENSG00000184500	PROS1	protein S
chr3	93760236	93764556	4321	*	Distal Intergenic	3	93877003	93886413	9411	2	5627	ENST00000649585.1	121857	ENSG00000184500	PROS1	protein S
chr3	93767245	93767533	289	*	Distal Intergenic	3	93877003	93886413	9411	2	5627	ENST00000649585.1	118880	ENSG00000184500	PROS1	protein S
chr3	93810985	93811293	309	*	Distal Intergenic	3	93877003	93886413	9411	2	5627	ENST00000649585.1	75120	ENSG00000184500	PROS1	protein S
chr3	93876314	93876607	294	*	Intron (ENST00000394236.9/5627, intron 14 of 14)	3	93877003	93886413	9411	2	5627	ENST00000649585.1	9806	ENSG00000184500	PROS1	protein S
chr3	93906282	93906720	439	*	Intron (ENST00000394236.9/5627, intron 4 of 14)	3	93906040	93911157	5118	2	5627	ENST00000488658.1	4437	ENSG00000184500	PROS1	protein S
chr3	93917421	93918037	617	*	Intron (ENST00000394236.9/5627, intron 3 of 14)	3	93906040	93911157	5118	2	5627	ENST00000488658.1	-6264	ENSG00000184500	PROS1	protein S
chr3	93979091	93979492	402	*	Promoter (<=1kb)	3	93873124	93980003	106880	2	5627	ENST00000648853.1	511	ENSG00000184500	PROS1	protein S
chr3	93980105	93980658	554	*	Promoter (<=1kb)	3	93980139	94055668	75530	1	200894	ENST00000535334.5	0	ENSG00000169379	ARL13B	ADP ribosylation factor like GTPase 13B
chr3	94032498	94032869	372	*	Promoter (2-3kb)	3	94035734	94055133	19400	1	200894	ENST00000681377.1	-2865	ENSG00000169379	ARL13B	ADP ribosylation factor like GTPase 13B
chr3	94038589	94038929	341	*	Promoter (2-3kb)	3	94035734	94055133	19400	1	200894	ENST00000681377.1	2855	ENSG00000169379	ARL13B	ADP ribosylation factor like GTPase 13B
chr3	94043789	94045004	1216	*	Intron (ENST00000535334.5/200894, intron 6 of 8)	3	94035734	94055133	19400	1	200894	ENST00000681377.1	8055	ENSG00000169379	ARL13B	ADP ribosylation factor like GTPase 13B
chr3	94088737	94089047	311	*	Intron (ENST00000483378.1/63899, intron 3 of 4)	3	94061169	94063389	2221	2	200895	ENST00000496983.1	-25348	ENSG00000178700	DHFR2	dihydrofolate reductase 2
chr3	94135477	94135939	463	*	Distal Intergenic	3	94061169	94063389	2221	2	200895	ENST00000496983.1	-72088	ENSG00000178700	DHFR2	dihydrofolate reductase 2
chr3	94138126	94138463	338	*	Distal Intergenic	3	94061169	94063389	2221	2	200895	ENST00000496983.1	-74737	ENSG00000178700	DHFR2	dihydrofolate reductase 2
chr3	94193398	94193745	348	*	Distal Intergenic	3	94061169	94063389	2221	2	200895	ENST00000496983.1	-130009	ENSG00000178700	DHFR2	dihydrofolate reductase 2
chr3	94505959	94506273	315	*	Distal Intergenic	3	94937980	95152937	214958	1	255025	ENST00000665896.1	-431707	ENSG00000239589	LINC00879	long intergenic non-protein coding RNA 879
chr3	94533612	94534020	409	*	Distal Intergenic	3	94937980	95152937	214958	1	255025	ENST00000665896.1	-403960	ENSG00000239589	LINC00879	long intergenic non-protein coding RNA 879
chr3	94542231	94542733	503	*	Distal Intergenic	3	94937980	95152937	214958	1	255025	ENST00000665896.1	-395247	ENSG00000239589	LINC00879	long intergenic non-protein coding RNA 879
chr3	94591940	94592372	433	*	Distal Intergenic	3	94937980	95152937	214958	1	255025	ENST00000665896.1	-345608	ENSG00000239589	LINC00879	long intergenic non-protein coding RNA 879
chr3	94645036	94645468	433	*	Distal Intergenic	3	94937980	95152937	214958	1	255025	ENST00000665896.1	-292512	ENSG00000239589	LINC00879	long intergenic non-protein coding RNA 879
chr3	94745719	94746097	379	*	Distal Intergenic	3	94937980	95152937	214958	1	255025	ENST00000665896.1	-191883	ENSG00000239589	LINC00879	long intergenic non-protein coding RNA 879
chr3	94846051	94846623	573	*	Distal Intergenic	3	94937980	95152937	214958	1	255025	ENST00000665896.1	-91357	ENSG00000239589	LINC00879	long intergenic non-protein coding RNA 879
chr3	94914689	94914998	310	*	Distal Intergenic	3	94937980	95152937	214958	1	255025	ENST00000665896.1	-22982	ENSG00000239589	LINC00879	long intergenic non-protein coding RNA 879
chr3	94925560	94925992	433	*	Distal Intergenic	3	94937980	95152937	214958	1	255025	ENST00000665896.1	-11988	ENSG00000239589	LINC00879	long intergenic non-protein coding RNA 879
chr3	94927409	94927700	292	*	Distal Intergenic	3	94937980	95152937	214958	1	255025	ENST00000665896.1	-10280	ENSG00000239589	LINC00879	long intergenic non-protein coding RNA 879
chr3	94937881	94938486	606	*	Promoter (<=1kb)	3	94937980	95152937	214958	1	255025	ENST00000665896.1	0	ENSG00000239589	LINC00879	long intergenic non-protein coding RNA 879
chr3	95065595	95065970	376	*	Intron (ENST00000665896.1/255025, intron 1 of 3)	3	94987890	94991330	3441	1	255025	ENST00000655102.1	77705	ENSG00000239589	LINC00879	long intergenic non-protein coding RNA 879
chr3	95166311	95166727	417	*	Intron (ENST00000652962.1/ENST00000652962.1, intron 3 of 3)	3	94987890	94991330	3441	1	255025	ENST00000655102.1	178421	ENSG00000239589	LINC00879	long intergenic non-protein coding RNA 879
chr3	95191138	95191492	355	*	Distal Intergenic	3	94987890	94991330	3441	1	255025	ENST00000655102.1	203248	ENSG00000239589	LINC00879	long intergenic non-protein coding RNA 879
chr3	95397274	95397731	458	*	Distal Intergenic	3	95668320	95682721	14402	2	100287639	ENST00000463799.1	284990	ENSG00000244681	MTHFD2P1	methylenetetrahydrofolate dehydrogenase (NADP+ dependent) 2, methenyltetrahydrofolate cyclohydrolase pseudogene 1
chr3	95430623	95430918	296	*	Distal Intergenic	3	95668320	95682721	14402	2	100287639	ENST00000463799.1	251803	ENSG00000244681	MTHFD2P1	methylenetetrahydrofolate dehydrogenase (NADP+ dependent) 2, methenyltetrahydrofolate cyclohydrolase pseudogene 1
chr3	95588542	95588841	300	*	Distal Intergenic	3	95668320	95682721	14402	2	100287639	ENST00000463799.1	93880	ENSG00000244681	MTHFD2P1	methylenetetrahydrofolate dehydrogenase (NADP+ dependent) 2, methenyltetrahydrofolate cyclohydrolase pseudogene 1
chr3	95595396	95596023	628	*	Distal Intergenic	3	95668320	95682721	14402	2	100287639	ENST00000463799.1	86698	ENSG00000244681	MTHFD2P1	methylenetetrahydrofolate dehydrogenase (NADP+ dependent) 2, methenyltetrahydrofolate cyclohydrolase pseudogene 1
chr3	95655577	95655980	404	*	Exon (ENST00000494840.1/100287639, exon 5 of 5)	3	95668320	95682721	14402	2	100287639	ENST00000463799.1	26741	ENSG00000244681	MTHFD2P1	methylenetetrahydrofolate dehydrogenase (NADP+ dependent) 2, methenyltetrahydrofolate cyclohydrolase pseudogene 1
chr3	95662966	95663370	405	*	Exon (ENST00000494840.1/100287639, exon 4 of 5)	3	95668320	95682721	14402	2	100287639	ENST00000463799.1	19351	ENSG00000244681	MTHFD2P1	methylenetetrahydrofolate dehydrogenase (NADP+ dependent) 2, methenyltetrahydrofolate cyclohydrolase pseudogene 1
chr3	95744647	95745566	920	*	Distal Intergenic	3	95654423	95683193	28771	2	100287639	ENST00000494840.1	-61454	ENSG00000244681	MTHFD2P1	methylenetetrahydrofolate dehydrogenase (NADP+ dependent) 2, methenyltetrahydrofolate cyclohydrolase pseudogene 1
chr3	95744647	95745566	920	*	Distal Intergenic	3	95654423	95683193	28771	2	100287639	ENST00000494840.1	-61454	ENSG00000244681	MTHFD2P1	methylenetetrahydrofolate dehydrogenase (NADP+ dependent) 2, methenyltetrahydrofolate cyclohydrolase pseudogene 1
chr3	95746680	95747013	334	*	Distal Intergenic	3	95654423	95683193	28771	2	100287639	ENST00000494840.1	-63487	ENSG00000244681	MTHFD2P1	methylenetetrahydrofolate dehydrogenase (NADP+ dependent) 2, methenyltetrahydrofolate cyclohydrolase pseudogene 1
chr3	95766613	95766941	329	*	Distal Intergenic	3	95654423	95683193	28771	2	100287639	ENST00000494840.1	-83420	ENSG00000244681	MTHFD2P1	methylenetetrahydrofolate dehydrogenase (NADP+ dependent) 2, methenyltetrahydrofolate cyclohydrolase pseudogene 1
chr3	95801423	95801730	308	*	Distal Intergenic	3	95654423	95683193	28771	2	100287639	ENST00000494840.1	-118230	ENSG00000244681	MTHFD2P1	methylenetetrahydrofolate dehydrogenase (NADP+ dependent) 2, methenyltetrahydrofolate cyclohydrolase pseudogene 1
chr3	95888679	95888990	312	*	Distal Intergenic	3	95654423	95683193	28771	2	100287639	ENST00000494840.1	-205486	ENSG00000244681	MTHFD2P1	methylenetetrahydrofolate dehydrogenase (NADP+ dependent) 2, methenyltetrahydrofolate cyclohydrolase pseudogene 1
chr3	96023920	96024211	292	*	Distal Intergenic	3	96359964	96360039	76	1	102465864	ENST00000615894.1	-335753	ENSG00000278103	MIR8060	microRNA 8060
chr3	96156246	96156563	318	*	Distal Intergenic	3	96359964	96360039	76	1	102465864	ENST00000615894.1	-203401	ENSG00000278103	MIR8060	microRNA 8060
chr3	96201538	96201826	289	*	Distal Intergenic	3	96359964	96360039	76	1	102465864	ENST00000615894.1	-158138	ENSG00000278103	MIR8060	microRNA 8060
chr3	96210266	96210594	329	*	Distal Intergenic	3	96359964	96360039	76	1	102465864	ENST00000615894.1	-149370	ENSG00000278103	MIR8060	microRNA 8060
chr3	96470994	96471336	343	*	Distal Intergenic	3	96359964	96360039	76	1	102465864	ENST00000615894.1	111030	ENSG00000278103	MIR8060	microRNA 8060
chr3	96490155	96490691	537	*	Distal Intergenic	3	96359964	96360039	76	1	102465864	ENST00000615894.1	130191	ENSG00000278103	MIR8060	microRNA 8060
chr3	96619477	96619842	366	*	Exon (ENST00000486071.1/ENST00000486071.1, exon 1 of 1)	3	96814581	97244696	430116	1	285220	ENST00000470610.6	-194739	ENSG00000080224	EPHA6	EPH receptor A6
chr3	96646507	96646946	440	*	Distal Intergenic	3	96814581	97244696	430116	1	285220	ENST00000470610.6	-167635	ENSG00000080224	EPHA6	EPH receptor A6
chr3	96664664	96665032	369	*	Distal Intergenic	3	96814581	97244696	430116	1	285220	ENST00000470610.6	-149549	ENSG00000080224	EPHA6	EPH receptor A6
chr3	96702920	96703325	406	*	Distal Intergenic	3	96814581	97244696	430116	1	285220	ENST00000470610.6	-111256	ENSG00000080224	EPHA6	EPH receptor A6
chr3	96749852	96750181	330	*	Distal Intergenic	3	96814581	97244696	430116	1	285220	ENST00000470610.6	-64400	ENSG00000080224	EPHA6	EPH receptor A6
chr3	96813561	96815398	1838	*	Promoter (<=1kb)	3	96814581	97244696	430116	1	285220	ENST00000470610.6	0	ENSG00000080224	EPHA6	EPH receptor A6
chr3	96813561	96815398	1838	*	Promoter (<=1kb)	3	96814581	97244696	430116	1	285220	ENST00000470610.6	0	ENSG00000080224	EPHA6	EPH receptor A6
chr3	96813561	96815398	1838	*	Promoter (<=1kb)	3	96814581	97244696	430116	1	285220	ENST00000470610.6	0	ENSG00000080224	EPHA6	EPH receptor A6
chr3	96954702	96955041	340	*	Intron (ENST00000470610.6/285220, intron 2 of 4)	3	96814791	97010134	195344	1	285220	ENST00000506569.1	139911	ENSG00000080224	EPHA6	EPH receptor A6
chr3	97018739	97019093	355	*	Intron (ENST00000470610.6/285220, intron 3 of 4)	3	96814791	97010134	195344	1	285220	ENST00000506569.1	203948	ENSG00000080224	EPHA6	EPH receptor A6
chr3	97224873	97225171	299	*	Intron (ENST00000470610.6/285220, intron 3 of 4)	3	97439610	97610824	171215	1	285220	ENST00000503760.5	-214439	ENSG00000080224	EPHA6	EPH receptor A6
chr3	97265509	97265914	406	*	Intron (ENST00000389672.10/285220, intron 5 of 17)	3	97439610	97610824	171215	1	285220	ENST00000503760.5	-173696	ENSG00000080224	EPHA6	EPH receptor A6
chr3	97480693	97481085	393	*	Intron (ENST00000389672.10/285220, intron 9 of 17)	3	97441416	97648577	207162	1	285220	ENST00000502694.1	39277	ENSG00000080224	EPHA6	EPH receptor A6
chr3	97640277	97640617	341	*	Intron (ENST00000389672.10/285220, intron 14 of 17)	3	97747520	97752460	4941	1	285220	ENST00000506349.1	-106903	ENSG00000080224	EPHA6	EPH receptor A6
chr3	97641396	97641970	575	*	Intron (ENST00000389672.10/285220, intron 14 of 17)	3	97747520	97752460	4941	1	285220	ENST00000506349.1	-105550	ENSG00000080224	EPHA6	EPH receptor A6
chr3	97716313	97716666	354	*	Intron (ENST00000389672.10/285220, intron 14 of 17)	3	97747520	97752460	4941	1	285220	ENST00000506349.1	-30854	ENSG00000080224	EPHA6	EPH receptor A6
chr3	97822074	97822822	749	*	Promoter (<=1kb)	3	97822011	97944984	122974	1	131544	ENST00000389622.7	63	ENSG00000080200	CRYBG3	crystallin beta-gamma domain containing 3
chr3	97910196	97910799	604	*	Intron (ENST00000389622.7/131544, intron 15 of 21)	3	97924212	97941261	17050	1	131544	ENST00000495403.1	-13413	ENSG00000080200	CRYBG3	crystallin beta-gamma domain containing 3
chr3	97971845	97972377	533	*	Promoter (<=1kb)	3	97944560	97972087	27528	2	84864	ENST00000360258.8	0	ENSG00000170854	RIOX2	ribosomal oxygenase 2
chr3	98085884	98086188	305	*	Promoter (<=1kb)	3	98087173	98088102	930	1	81050	ENST00000358642.2	-985	ENSG00000196578	OR5AC2	olfactory receptor family 5 subfamily AC member 2
chr3	98227954	98228283	330	*	Distal Intergenic	3	98264244	98265356	1113	1	79295	ENST00000615035.3	-35961	ENSG00000230301	OR5H6	olfactory receptor family 5 subfamily H member 6
chr3	98373250	98373641	392	*	Intron (ENST00000508616.1/ENST00000508616.1, intron 3 of 3)	3	98390666	98391631	966	1	403277	ENST00000383695.1	-17025	ENSG00000206536	OR5K3	olfactory receptor family 5 subfamily K member 3
chr3	98442418	98442763	346	*	Intron (ENST00000508616.1/ENST00000508616.1, intron 3 of 3)	3	98463201	98472924	9724	1	26339	ENST00000642057.1	-20438	ENSG00000232382	OR5K1	olfactory receptor family 5 subfamily K member 1
chr3	98451725	98452099	375	*	Intron (ENST00000508616.1/ENST00000508616.1, intron 3 of 3)	3	98463201	98472924	9724	1	26339	ENST00000642057.1	-11102	ENSG00000232382	OR5K1	olfactory receptor family 5 subfamily K member 1
chr3	98522385	98523094	710	*	Promoter (<=1kb)	3	98497912	98522887	24976	2	56650	ENST00000502288.5	0	ENSG00000080822	CLDND1	claudin domain containing 1
chr3	98537873	98538312	440	*	Intron (ENST00000512905.6/56650, intron 3 of 3)	3	98531978	98534681	2704	1	2838	ENST00000284311.5	5895	ENSG00000154165	GPR15	G protein-coupled receptor 15
chr3	98571233	98571809	577	*	Intron (ENST00000512905.6/56650, intron 2 of 3)	3	98573061	98578231	5171	2	1371	ENST00000654582.1	6422	ENSG00000080819	CPOX	coproporphyrinogen oxidase
chr3	98574516	98574861	346	*	Intron (ENST00000512905.6/56650, intron 2 of 3)	3	98573061	98578231	5171	2	1371	ENST00000654582.1	3370	ENSG00000080819	CPOX	coproporphyrinogen oxidase
chr3	98586544	98586861	318	*	Promoter (<=1kb)	3	98581408	98585862	4455	2	1371	ENST00000510489.1	-682	ENSG00000080819	CPOX	coproporphyrinogen oxidase
chr3	98593044	98593862	819	*	Promoter (<=1kb)	3	98579446	98593611	14166	2	1371	ENST00000647941.2	0	ENSG00000080819	CPOX	coproporphyrinogen oxidase
chr3	98593044	98593862	819	*	Promoter (<=1kb)	3	98579446	98593611	14166	2	1371	ENST00000647941.2	0	ENSG00000080819	CPOX	coproporphyrinogen oxidase
chr3	98605818	98606117	300	*	Distal Intergenic	3	98589662	98593648	3987	2	1371	ENST00000513674.1	-12170	ENSG00000080819	CPOX	coproporphyrinogen oxidase
chr3	98657356	98657877	522	*	Exon (ENST00000466609.1/ENST00000466609.1, exon 1 of 1)	3	98715206	98718445	3240	2	100874207	ENST00000663984.1	60568		ST3GAL6-AS1	ST3GAL6 antisense RNA 1
chr3	98664401	98664909	509	*	Distal Intergenic	3	98715206	98718445	3240	2	100874207	ENST00000663984.1	53536		ST3GAL6-AS1	ST3GAL6 antisense RNA 1
chr3	98732303	98733430	1128	*	Promoter (<=1kb)	3	98706236	98732757	26522	2	100874207	ENST00000670291.1	0		ST3GAL6-AS1	ST3GAL6 antisense RNA 1
chr3	98732303	98733430	1128	*	Promoter (<=1kb)	3	98706236	98732757	26522	2	100874207	ENST00000670291.1	0		ST3GAL6-AS1	ST3GAL6 antisense RNA 1
chr3	98795526	98795825	300	*	3' UTR	3	98791859	98820997	29139	1	10402	ENST00000491912.1	3667	ENSG00000064225	ST3GAL6	ST3 beta-galactoside alpha-2,3-sialyltransferase 6
chr3	98837644	98838979	1336	*	Intron (ENST00000326840.11/131566, intron 3 of 15)	3	98812331	98819342	7012	2	131566	ENST00000460008.1	-18302	ENSG00000057019	DCBLD2	discoidin, CUB and LCCL domain containing 2
chr3	98837644	98838979	1336	*	Intron (ENST00000326840.11/131566, intron 3 of 15)	3	98812331	98819342	7012	2	131566	ENST00000460008.1	-18302	ENSG00000057019	DCBLD2	discoidin, CUB and LCCL domain containing 2
chr3	98857720	98858652	933	*	Intron (ENST00000326840.11/131566, intron 2 of 15)	3	98825334	98895412	70079	2	131566	ENST00000486004.1	36760	ENSG00000057019	DCBLD2	discoidin, CUB and LCCL domain containing 2
chr3	98857720	98858652	933	*	Intron (ENST00000326840.11/131566, intron 2 of 15)	3	98825334	98895412	70079	2	131566	ENST00000486004.1	36760	ENSG00000057019	DCBLD2	discoidin, CUB and LCCL domain containing 2
chr3	98899204	98899526	323	*	Promoter (1-2kb)	3	98822309	98900989	78681	2	131566	ENST00000469648.5	1463	ENSG00000057019	DCBLD2	discoidin, CUB and LCCL domain containing 2
chr3	98900756	98902122	1367	*	Promoter (<=1kb)	3	98902045	98912743	10699	1	105374002	ENST00000701980.1	0		LOC105374002	uncharacterized LOC105374002
chr3	98900756	98902122	1367	*	Promoter (<=1kb)	3	98902045	98912743	10699	1	105374002	ENST00000701980.1	0		LOC105374002	uncharacterized LOC105374002
chr3	98929208	98929601	394	*	Intron (ENST00000474798.1/105374002, intron 2 of 3)	3	98902424	99018562	116139	1	105374002	ENST00000474798.1	26784		LOC105374002	uncharacterized LOC105374002
chr3	98977066	98977353	288	*	Intron (ENST00000474798.1/105374002, intron 2 of 3)	3	98981058	98983096	2039	1	105374003	ENST00000473756.1	-3705	ENSG00000240476	LOC105374003	uncharacterized LOC105374003
chr3	99014687	99015119	433	*	Intron (ENST00000474798.1/105374002, intron 2 of 3)	3	98981058	98983096	2039	1	105374003	ENST00000473756.1	33629	ENSG00000240476	LOC105374003	uncharacterized LOC105374003
chr3	99183545	99183922	378	*	Distal Intergenic	3	98981058	98983096	2039	1	105374003	ENST00000473756.1	202487	ENSG00000240476	LOC105374003	uncharacterized LOC105374003
chr3	99419991	99420307	317	*	Distal Intergenic	3	99507187	99527113	19927	2	105374005	ENST00000484675.1	106806		LOC105374005	uncharacterized LOC105374005
chr3	99445182	99445505	324	*	Distal Intergenic	3	99507187	99527113	19927	2	105374005	ENST00000484675.1	81608		LOC105374005	uncharacterized LOC105374005
chr3	99494448	99494778	331	*	Distal Intergenic	3	99507187	99527113	19927	2	105374005	ENST00000484675.1	32335		LOC105374005	uncharacterized LOC105374005
chr3	99637810	99638187	378	*	Promoter (<=1kb)	3	99638475	99680462	41988	1	1295	ENST00000463753.5	-288	ENSG00000144810	COL8A1	collagen type VIII alpha 1 chain
chr3	99697016	99697424	409	*	Intron (ENST00000474648.5/1295, intron 4 of 4)	3	99707071	99744987	37917	1	1295	ENST00000462604.1	-9647	ENSG00000144810	COL8A1	collagen type VIII alpha 1 chain
chr3	99738789	99739198	410	*	Intron (ENST00000452013.5/1295, intron 1 of 3)	3	99707071	99744987	37917	1	1295	ENST00000462604.1	31718	ENSG00000144810	COL8A1	collagen type VIII alpha 1 chain
chr3	99743899	99744229	331	*	Intron (ENST00000452013.5/1295, intron 1 of 3)	3	99707071	99744987	37917	1	1295	ENST00000462604.1	36828	ENSG00000144810	COL8A1	collagen type VIII alpha 1 chain
chr3	99817759	99818170	412	*	Promoter (<=1kb)	3	99817912	100041396	223485	1	105374010	ENST00000496116.1	0		LOC105374010	uncharacterized LOC105374010
chr3	99876033	99876554	522	*	Promoter (<=1kb)	3	99830141	99876173	46033	2	11259	ENST00000476723.1	0	ENSG00000168386	FILIP1L	filamin A interacting protein 1 like
chr3	99970943	99971288	346	*	Intron (ENST00000463526.1/84319, intron 1 of 3)	3	99964314	99964398	85	2	100500859	ENST00000577308.1	-6545	ENSG00000264897	MIR3921	microRNA 3921
chr3	100056498	100056949	452	*	Intron (ENST00000463526.1/84319, intron 2 of 3)	3	100075571	100114264	38694	2	11259	ENST00000468533.1	57315	ENSG00000168386	FILIP1L	filamin A interacting protein 1 like
chr3	100062055	100062376	322	*	Intron (ENST00000463526.1/84319, intron 2 of 3)	3	100075571	100114264	38694	2	11259	ENST00000468533.1	51888	ENSG00000168386	FILIP1L	filamin A interacting protein 1 like
chr3	100156468	100156861	394	*	Promoter (2-3kb)	3	100159818	100178355	18538	1	84319	ENST00000478909.5	-2957	ENSG00000184220	CMSS1	cms1 ribosomal small subunit homolog
chr3	100197140	100197513	374	*	Intron (ENST00000637814.1/644444, intron 5 of 6)	3	100185824	100194191	8368	1	644444	ENST00000489487.1	11316	ENSG00000235156	TMEM30CP	transmembrane protein 30C, pseudogene
chr3	100221627	100221958	332	*	Intron (ENST00000654821.1/105374009, intron 1 of 3)	3	100185824	100194191	8368	1	644444	ENST00000489487.1	35803	ENSG00000235156	TMEM30CP	transmembrane protein 30C, pseudogene
chr3	100224650	100225601	952	*	Exon (ENST00000486325.1/ENST00000486325.1, exon 1 of 1)	3	100132903	100260264	127362	2	105374009	ENST00000654821.1	34663		LOC105374009	uncharacterized LOC105374009
chr3	100224650	100225601	952	*	Exon (ENST00000486325.1/ENST00000486325.1, exon 1 of 1)	3	100132903	100260264	127362	2	105374009	ENST00000654821.1	34663		LOC105374009	uncharacterized LOC105374009
chr3	100260080	100261293	1214	*	Promoter (<=1kb)	3	100132903	100260264	127362	2	105374009	ENST00000654821.1	0		LOC105374009	uncharacterized LOC105374009
chr3	100260080	100261293	1214	*	Promoter (<=1kb)	3	100132903	100260264	127362	2	105374009	ENST00000654821.1	0		LOC105374009	uncharacterized LOC105374009
chr3	100262390	100262787	398	*	Promoter (1-2kb)	3	100261064	100325238	64175	1	55773	ENST00000486274.5	1326	ENSG00000036054	TBC1D23	TBC1 domain family member 23
chr3	100308161	100308515	355	*	Intron (ENST00000394144.9/55773, intron 13 of 18)	3	100301839	100310421	8583	1	55773	ENST00000496167.1	6322	ENSG00000036054	TBC1D23	TBC1 domain family member 23
chr3	100334584	100335141	558	*	Promoter (<=1kb)	3	100334739	100355351	20613	1	56954	ENST00000465368.5	0	ENSG00000114021	NIT2	nitrilase family member 2
chr3	100394933	100395256	324	*	Intron (ENST00000284320.6/9868, intron 1 of 11)	3	100363431	100401089	37659	2	9868	ENST00000284320.6	5833	ENSG00000154174	TOMM70	translocase of outer mitochondrial membrane 70
chr3	100398923	100399268	346	*	Promoter (1-2kb)	3	100363431	100401089	37659	2	9868	ENST00000284320.6	1821	ENSG00000154174	TOMM70	translocase of outer mitochondrial membrane 70
chr3	100400540	100401051	512	*	Promoter (<=1kb)	3	100363431	100401089	37659	2	9868	ENST00000284320.6	38	ENSG00000154174	TOMM70	translocase of outer mitochondrial membrane 70
chr3	100460683	100461108	426	*	Distal Intergenic	3	100492619	100577444	84826	1	55076	ENST00000323523.8	-31511	ENSG00000181458	TMEM45A	transmembrane protein 45A
chr3	100477311	100478922	1612	*	Distal Intergenic	3	100492619	100577444	84826	1	55076	ENST00000323523.8	-13697	ENSG00000181458	TMEM45A	transmembrane protein 45A
chr3	100477311	100478922	1612	*	Distal Intergenic	3	100492619	100577444	84826	1	55076	ENST00000323523.8	-13697	ENSG00000181458	TMEM45A	transmembrane protein 45A
chr3	100477311	100478922	1612	*	Distal Intergenic	3	100492619	100577444	84826	1	55076	ENST00000323523.8	-13697	ENSG00000181458	TMEM45A	transmembrane protein 45A
chr3	100492126	100492466	341	*	Promoter (<=1kb)	3	100492619	100577444	84826	1	55076	ENST00000323523.8	-153	ENSG00000181458	TMEM45A	transmembrane protein 45A
chr3	100509784	100510250	467	*	Intron (ENST00000323523.8/55076, intron 1 of 5)	3	100519239	100556972	37734	1	55076	ENST00000462884.1	-8989	ENSG00000181458	TMEM45A	transmembrane protein 45A
chr3	100587765	100588229	465	*	Distal Intergenic	3	100571030	100577065	6036	1	55076	ENST00000488904.1	16735	ENSG00000181458	TMEM45A	transmembrane protein 45A
chr3	100669327	100669644	318	*	Intron (ENST00000273352.8/84873, intron 15 of 15)	3	100654196	100695338	41143	1	84873	ENST00000481506.1	15131	ENSG00000144820	ADGRG7	adhesion G protein-coupled receptor G7
chr3	100681971	100682855	885	*	Intron (ENST00000273352.8/84873, intron 15 of 15)	3	100709295	100748964	39670	1	10342	ENST00000490574.6	-26440	ENSG00000114354	TFG	trafficking from ER to golgi regulator
chr3	100681971	100682855	885	*	Intron (ENST00000273352.8/84873, intron 15 of 15)	3	100709295	100748964	39670	1	10342	ENST00000490574.6	-26440	ENSG00000114354	TFG	trafficking from ER to golgi regulator
chr3	100683409	100683805	397	*	Intron (ENST00000273352.8/84873, intron 15 of 15)	3	100709295	100748964	39670	1	10342	ENST00000490574.6	-25490	ENSG00000114354	TFG	trafficking from ER to golgi regulator
chr3	100709604	100710187	584	*	Promoter (<=1kb)	3	100709606	100748964	39359	1	10342	ENST00000476228.5	0	ENSG00000114354	TFG	trafficking from ER to golgi regulator
chr3	100768093	100768394	302	*	Promoter (2-3kb)	3	100752507	100765906	13400	2	25890	ENST00000497021.1	-2187	ENSG00000154175	ABI3BP	ABI family member 3 binding protein
chr3	100894623	100895109	487	*	Intron (ENST00000471714.6/25890, intron 4 of 67)	3	100862311	100885578	23268	2	25890	ENST00000483129.5	-9045	ENSG00000154175	ABI3BP	ABI family member 3 binding protein
chr3	100959105	100959632	528	*	Intron (ENST00000471714.6/25890, intron 1 of 67)	3	100898837	100930994	32158	2	25890	ENST00000532144.1	-28111	ENSG00000154175	ABI3BP	ABI family member 3 binding protein
chr3	101384445	101384741	297	*	Intron (ENST00000394095.7/57337, intron 6 of 23)	3	101347326	101347913	588	2	57337	ENST00000366089.2	-36532	ENSG00000138468	SENP7	SUMO specific peptidase 7
chr3	101438934	101440139	1206	*	Intron (ENST00000394095.7/57337, intron 4 of 23)	3	101324273	101513184	188912	2	57337	ENST00000394091.5	73045	ENSG00000138468	SENP7	SUMO specific peptidase 7
chr3	101438934	101440139	1206	*	Intron (ENST00000394095.7/57337, intron 4 of 23)	3	101324273	101513184	188912	2	57337	ENST00000394091.5	73045	ENSG00000138468	SENP7	SUMO specific peptidase 7
chr3	101512792	101513195	404	*	Promoter (<=1kb)	3	101324273	101513184	188912	2	57337	ENST00000394091.5	0	ENSG00000138468	SENP7	SUMO specific peptidase 7
chr3	101551021	101552039	1019	*	Distal Intergenic	3	101561868	101566446	4579	1	54931	ENST00000309922.7	-9829	ENSG00000174173	TRMT10C	tRNA methyltransferase 10C, mitochondrial RNase P subunit
chr3	101559655	101559993	339	*	Promoter (1-2kb)	3	101561868	101566446	4579	1	54931	ENST00000309922.7	-1875	ENSG00000174173	TRMT10C	tRNA methyltransferase 10C, mitochondrial RNase P subunit
chr3	101574168	101574641	474	*	Promoter (<=1kb)	3	101574180	101594465	20286	1	57092	ENST00000265260.8	0	ENSG00000081154	PCNP	PEST proteolytic signal containing nuclear protein
chr3	101576377	101577184	808	*	Promoter (1-2kb)	3	101574841	101592776	17936	1	57092	ENST00000470490.1	1536	ENSG00000081154	PCNP	PEST proteolytic signal containing nuclear protein
chr3	101576377	101577184	808	*	Promoter (1-2kb)	3	101574841	101592776	17936	1	57092	ENST00000470490.1	1536	ENSG00000081154	PCNP	PEST proteolytic signal containing nuclear protein
chr3	101613184	101613484	301	*	Distal Intergenic	3	101589749	101592875	3127	1	57092	ENST00000465366.1	23435	ENSG00000081154	PCNP	PEST proteolytic signal containing nuclear protein
chr3	101617801	101618101	301	*	Distal Intergenic	3	101589749	101592875	3127	1	57092	ENST00000465366.1	28052	ENSG00000081154	PCNP	PEST proteolytic signal containing nuclear protein
chr3	101644502	101644938	437	*	Distal Intergenic	3	101655841	101659923	4083	2	27107	ENST00000471673.1	14985	ENSG00000066422	ZBTB11	zinc finger and BTB domain containing 11
chr3	101655578	101655923	346	*	Exon (ENST00000471673.1/27107, exon 2 of 2)	3	101655841	101659923	4083	2	27107	ENST00000471673.1	4000	ENSG00000066422	ZBTB11	zinc finger and BTB domain containing 11
chr3	101674081	101674370	290	*	Promoter (1-2kb)	3	101649447	101676347	26901	2	27107	ENST00000688910.1	1977	ENSG00000066422	ZBTB11	zinc finger and BTB domain containing 11
chr3	101676390	101677060	671	*	Promoter (<=1kb)	3	101676424	101679217	2794	1	100009676	ENST00000609682.2	0	ENSG00000256628	ZBTB11-AS1	ZBTB11 antisense RNA 1
chr3	101679193	101679632	440	*	Promoter (2-3kb)	3	101649447	101677135	27689	2	27107	ENST00000689142.1	-2058	ENSG00000066422	ZBTB11	zinc finger and BTB domain containing 11
chr3	101706853	101707219	367	*	Intron (ENST00000685383.1/ENST00000685383.1, intron 2 of 2)	3	101712472	101713191	720	1	285359	ENST00000489621.1	-5253		PDCL3P4	PDCL3 pseudogene 4
chr3	101753537	101754040	504	*	Intron (ENST00000489172.5/79598, intron 5 of 7)	3	101732611	101755478	22868	1	79598	ENST00000462076.1	20926	ENSG00000182504	CEP97	centrosomal protein 97
chr3	101778851	101779745	895	*	Promoter (<=1kb)	3	101779202	101785606	6405	1	91775	ENST00000495842.5	0	ENSG00000144815	NXPE3	neurexophilin and PC-esterase domain family member 3
chr3	101848936	101849256	321	*	Promoter (<=1kb)	3	101849514	101859523	10010	1	64332	ENST00000326151.9	-258	ENSG00000144802	NFKBIZ	NFKB inhibitor zeta
chr3	101849873	101850253	381	*	Promoter (<=1kb)	3	101850263	101853215	2953	1	64332	ENST00000491281.1	-10	ENSG00000144802	NFKBIZ	NFKB inhibitor zeta
chr3	101870667	101871041	375	*	Distal Intergenic	3	101857200	101859539	2340	1	64332	ENST00000495719.1	13467	ENSG00000144802	NFKBIZ	NFKB inhibitor zeta
chr3	101905160	101905481	322	*	Intron (ENST00000657494.1/ENST00000657494.1, intron 2 of 3)	3	101940859	101997926	57068	1	152225	ENST00000465215.1	-35378	ENSG00000214407	RDUR	RIG-I dependent antiviral response regulator RNA
chr3	102164905	102165288	384	*	Intron (ENST00000491959.5/131368, intron 2 of 17)	3	102099244	102477677	378434	1	131368	ENST00000491959.5	65661	ENSG00000170044	ZPLD1	zona pellucida like domain containing 1
chr3	102253256	102253576	321	*	Intron (ENST00000491959.5/131368, intron 4 of 17)	3	102099244	102477677	378434	1	131368	ENST00000491959.5	154012	ENSG00000170044	ZPLD1	zona pellucida like domain containing 1
chr3	102263373	102263751	379	*	Intron (ENST00000491959.5/131368, intron 4 of 17)	3	102099244	102477677	378434	1	131368	ENST00000491959.5	164129	ENSG00000170044	ZPLD1	zona pellucida like domain containing 1
chr3	102278069	102278500	432	*	Intron (ENST00000491959.5/131368, intron 4 of 17)	3	102435015	102479841	44827	1	131368	ENST00000306176.5	-156515	ENSG00000170044	ZPLD1	zona pellucida like domain containing 1
chr3	102435709	102436074	366	*	Promoter (<=1kb)	3	102435015	102479841	44827	1	131368	ENST00000466937.2	694	ENSG00000170044	ZPLD1	zona pellucida like domain containing 1
chr3	102489225	102489603	379	*	Distal Intergenic	3	102435015	102479841	44827	1	131368	ENST00000466937.2	54210	ENSG00000170044	ZPLD1	zona pellucida like domain containing 1
chr3	102492360	102492660	301	*	Distal Intergenic	3	102435015	102479841	44827	1	131368	ENST00000466937.2	57345	ENSG00000170044	ZPLD1	zona pellucida like domain containing 1
chr3	102516920	102517290	371	*	Distal Intergenic	3	102435015	102479841	44827	1	131368	ENST00000466937.2	81905	ENSG00000170044	ZPLD1	zona pellucida like domain containing 1
chr3	102523384	102523702	319	*	Distal Intergenic	3	102435015	102479841	44827	1	131368	ENST00000466937.2	88369	ENSG00000170044	ZPLD1	zona pellucida like domain containing 1
chr3	102959643	102959987	345	*	Distal Intergenic	3	102667390	102673986	6597	2	105374016	ENST00000671480.1	-285657		LOC105374016	uncharacterized LOC105374016
chr3	103014077	103014381	305	*	Distal Intergenic	3	102667390	102673986	6597	2	105374016	ENST00000671480.1	-340091		LOC105374016	uncharacterized LOC105374016
chr3	103083187	103083485	299	*	Distal Intergenic	3	102667390	102673986	6597	2	105374016	ENST00000671480.1	-409201		LOC105374016	uncharacterized LOC105374016
chr3	103091489	103091935	447	*	Distal Intergenic	3	102667390	102673986	6597	2	105374016	ENST00000671480.1	-417503		LOC105374016	uncharacterized LOC105374016
chr3	103220406	103220942	537	*	Distal Intergenic	3	103524033	103524116	84	2	100616336	ENST00000584917.1	303174	ENSG00000265328	MIR548AB	microRNA 548ab
chr3	103254798	103255760	963	*	Distal Intergenic	3	103524033	103524116	84	2	100616336	ENST00000584917.1	268356	ENSG00000265328	MIR548AB	microRNA 548ab
chr3	103254798	103255760	963	*	Distal Intergenic	3	103524033	103524116	84	2	100616336	ENST00000584917.1	268356	ENSG00000265328	MIR548AB	microRNA 548ab
chr3	103531286	103531909	624	*	Distal Intergenic	3	103524033	103524116	84	2	100616336	ENST00000584917.1	-7170	ENSG00000265328	MIR548AB	microRNA 548ab
chr3	103561937	103562538	602	*	Distal Intergenic	3	103524033	103524116	84	2	100616336	ENST00000584917.1	-37821	ENSG00000265328	MIR548AB	microRNA 548ab
chr3	103726315	103726750	436	*	Distal Intergenic	3	103524033	103524116	84	2	100616336	ENST00000584917.1	-202199	ENSG00000265328	MIR548AB	microRNA 548ab
chr3	103764358	103764651	294	*	Distal Intergenic	3	103524033	103524116	84	2	100616336	ENST00000584917.1	-240242	ENSG00000265328	MIR548AB	microRNA 548ab
chr3	103957599	103957951	353	*	Distal Intergenic	3	103524033	103524116	84	2	100616336	ENST00000584917.1	-433483	ENSG00000265328	MIR548AB	microRNA 548ab
chr3	104025625	104025954	330	*	Distal Intergenic	3	103524033	103524116	84	2	100616336	ENST00000584917.1	-501509	ENSG00000265328	MIR548AB	microRNA 548ab
chr3	104131386	104131784	399	*	Distal Intergenic	3	103524033	103524116	84	2	100616336	ENST00000584917.1	-607270	ENSG00000265328	MIR548AB	microRNA 548ab
chr3	104184524	104184963	440	*	Distal Intergenic	3	103524033	103524116	84	2	100616336	ENST00000584917.1	-660408	ENSG00000265328	MIR548AB	microRNA 548ab
chr3	104502914	104503394	481	*	Exon (ENST00000486888.1/ENST00000486888.1, exon 1 of 1)	3	105366909	105576900	209992	1	214	ENST00000306107.9	-863515	ENSG00000170017	ALCAM	activated leukocyte cell adhesion molecule
chr3	104565408	104565768	361	*	Distal Intergenic	3	105366909	105576900	209992	1	214	ENST00000306107.9	-801141	ENSG00000170017	ALCAM	activated leukocyte cell adhesion molecule
chr3	104687491	104688224	734	*	Distal Intergenic	3	105366909	105576900	209992	1	214	ENST00000306107.9	-678685	ENSG00000170017	ALCAM	activated leukocyte cell adhesion molecule
chr3	104809973	104810260	288	*	Distal Intergenic	3	105366909	105576900	209992	1	214	ENST00000306107.9	-556649	ENSG00000170017	ALCAM	activated leukocyte cell adhesion molecule
chr3	104906010	104906540	531	*	Distal Intergenic	3	105366909	105576900	209992	1	214	ENST00000306107.9	-460369	ENSG00000170017	ALCAM	activated leukocyte cell adhesion molecule
chr3	104956712	104957041	330	*	Distal Intergenic	3	105366909	105576900	209992	1	214	ENST00000306107.9	-409868	ENSG00000170017	ALCAM	activated leukocyte cell adhesion molecule
chr3	105220426	105220744	319	*	Distal Intergenic	3	105366909	105576900	209992	1	214	ENST00000306107.9	-146165	ENSG00000170017	ALCAM	activated leukocyte cell adhesion molecule
chr3	105296330	105296839	510	*	Distal Intergenic	3	105366909	105576900	209992	1	214	ENST00000306107.9	-70070	ENSG00000170017	ALCAM	activated leukocyte cell adhesion molecule
chr3	105296330	105296839	510	*	Distal Intergenic	3	105366909	105576900	209992	1	214	ENST00000306107.9	-70070	ENSG00000170017	ALCAM	activated leukocyte cell adhesion molecule
chr3	105342556	105342910	355	*	Distal Intergenic	3	105366909	105576900	209992	1	214	ENST00000306107.9	-23999	ENSG00000170017	ALCAM	activated leukocyte cell adhesion molecule
chr3	105353596	105354112	517	*	Distal Intergenic	3	105366909	105576900	209992	1	214	ENST00000306107.9	-12797	ENSG00000170017	ALCAM	activated leukocyte cell adhesion molecule
chr3	105366923	105367770	848	*	Promoter (<=1kb)	3	105367343	105576861	209519	1	214	ENST00000472644.6	0	ENSG00000170017	ALCAM	activated leukocyte cell adhesion molecule
chr3	105369262	105369550	289	*	Promoter (1-2kb)	3	105367343	105576861	209519	1	214	ENST00000472644.6	1919	ENSG00000170017	ALCAM	activated leukocyte cell adhesion molecule
chr3	105442428	105442828	401	*	Intron (ENST00000306107.9/214, intron 1 of 15)	3	105439338	105545310	105973	1	214	ENST00000481337.5	3090	ENSG00000170017	ALCAM	activated leukocyte cell adhesion molecule
chr3	105520908	105521294	387	*	Intron (ENST00000306107.9/214, intron 2 of 15)	3	105513325	105574552	61228	1	214	ENST00000486979.6	7583	ENSG00000170017	ALCAM	activated leukocyte cell adhesion molecule
chr3	105563542	105564044	503	*	Intron (ENST00000306107.9/214, intron 14 of 15)	3	105550220	105553171	2952	1	214	ENST00000489178.1	13322	ENSG00000170017	ALCAM	activated leukocyte cell adhesion molecule
chr3	105780599	105780927	329	*	Intron (ENST00000394030.8/868, intron 3 of 18)	3	105762122	105853646	91525	2	868	ENST00000643403.1	72719	ENSG00000114423	CBLB	Cbl proto-oncogene B
chr3	105859282	105859657	376	*	Intron (ENST00000394030.8/868, intron 2 of 18)	3	105762122	105853646	91525	2	868	ENST00000643403.1	-5636	ENSG00000114423	CBLB	Cbl proto-oncogene B
chr3	105868308	105869127	820	*	Promoter (<=1kb)	3	105655461	105869012	213552	2	868	ENST00000394030.8	0	ENSG00000114423	CBLB	Cbl proto-oncogene B
chr3	105868308	105869127	820	*	Promoter (<=1kb)	3	105655461	105869012	213552	2	868	ENST00000394030.8	0	ENSG00000114423	CBLB	Cbl proto-oncogene B
chr3	105879847	105880140	294	*	Distal Intergenic	3	105776522	105869552	93031	2	868	ENST00000443752.2	-10295	ENSG00000114423	CBLB	Cbl proto-oncogene B
chr3	105929470	105929835	366	*	Distal Intergenic	3	105776522	105869552	93031	2	868	ENST00000443752.2	-59918	ENSG00000114423	CBLB	Cbl proto-oncogene B
chr3	105959617	105959915	299	*	Distal Intergenic	3	105776522	105869552	93031	2	868	ENST00000443752.2	-90065	ENSG00000114423	CBLB	Cbl proto-oncogene B
chr3	106070962	106071275	314	*	Distal Intergenic	3	106160417	106224375	63959	1	105374027	ENST00000667697.1	-89142		LOC105374027	uncharacterized LOC105374027
chr3	106073792	106075732	1941	*	Distal Intergenic	3	106160417	106224375	63959	1	105374027	ENST00000667697.1	-84685		LOC105374027	uncharacterized LOC105374027
chr3	106073792	106075732	1941	*	Distal Intergenic	3	106160417	106224375	63959	1	105374027	ENST00000667697.1	-84685		LOC105374027	uncharacterized LOC105374027
chr3	106112153	106112666	514	*	Distal Intergenic	3	106160417	106224375	63959	1	105374027	ENST00000667697.1	-47751		LOC105374027	uncharacterized LOC105374027
chr3	106112153	106112666	514	*	Distal Intergenic	3	106160417	106224375	63959	1	105374027	ENST00000667697.1	-47751		LOC105374027	uncharacterized LOC105374027
chr3	106148465	106149097	633	*	Distal Intergenic	3	106160417	106224375	63959	1	105374027	ENST00000667697.1	-11320		LOC105374027	uncharacterized LOC105374027
chr3	106366908	106367209	302	*	Distal Intergenic	3	106367979	106427977	59999	2	101929485	ENST00000653375.1	60768		LOC101929485	uncharacterized LOC101929485
chr3	106426868	106427227	360	*	Promoter (<=1kb)	3	106367979	106427977	59999	2	101929485	ENST00000653375.1	750		LOC101929485	uncharacterized LOC101929485
chr3	106643502	106644233	732	*	Intron (ENST00000660862.1/101929534, intron 8 of 9)	3	106684388	106691320	6933	2	105374029	ENST00000664978.1	47087		LOC105374029	uncharacterized LOC105374029
chr3	106643502	106644233	732	*	Intron (ENST00000660862.1/101929534, intron 8 of 9)	3	106684388	106691320	6933	2	105374029	ENST00000664978.1	47087		LOC105374029	uncharacterized LOC105374029
chr3	106651137	106651435	299	*	Intron (ENST00000660862.1/101929534, intron 8 of 9)	3	106684388	106691320	6933	2	105374029	ENST00000664978.1	39885		LOC105374029	uncharacterized LOC105374029
chr3	106665274	106665591	318	*	Intron (ENST00000660862.1/101929534, intron 8 of 9)	3	106684388	106691320	6933	2	105374029	ENST00000664978.1	25729		LOC105374029	uncharacterized LOC105374029
chr3	106720665	106721107	443	*	Intron (ENST00000660862.1/101929534, intron 8 of 9)	3	106684388	106691320	6933	2	105374029	ENST00000664978.1	-29345		LOC105374029	uncharacterized LOC105374029
chr3	106820932	106821251	320	*	Intron (ENST00000660862.1/101929534, intron 8 of 9)	3	106684388	106691320	6933	2	105374029	ENST00000664978.1	-129612		LOC105374029	uncharacterized LOC105374029
chr3	106822271	106822566	296	*	Intron (ENST00000660862.1/101929534, intron 8 of 9)	3	106684388	106691320	6933	2	105374029	ENST00000664978.1	-130951		LOC105374029	uncharacterized LOC105374029
chr3	106835376	106835708	333	*	Intron (ENST00000660862.1/101929534, intron 8 of 9)	3	106684388	106691320	6933	2	105374029	ENST00000664978.1	-144056		LOC105374029	uncharacterized LOC105374029
chr3	106868396	106868786	391	*	Intron (ENST00000660862.1/101929534, intron 6 of 9)	3	106684388	106691320	6933	2	105374029	ENST00000664978.1	-177076		LOC105374029	uncharacterized LOC105374029
chr3	106908260	106908623	364	*	Intron (ENST00000660862.1/101929534, intron 6 of 9)	3	107109761	107121308	11548	2	100302640	ENST00000654920.1	212685		LINC00882	long intergenic non-protein coding RNA 882
chr3	106975449	106976327	879	*	Intron (ENST00000660862.1/101929534, intron 3 of 9)	3	107109761	107121308	11548	2	100302640	ENST00000654920.1	144981		LINC00882	long intergenic non-protein coding RNA 882
chr3	107023691	107024005	315	*	Intron (ENST00000660862.1/101929534, intron 3 of 9)	3	107109761	107121308	11548	2	100302640	ENST00000654920.1	97303		LINC00882	long intergenic non-protein coding RNA 882
chr3	107106923	107107273	351	*	Exon (ENST00000483126.1/ENST00000483126.1, exon 1 of 2)	3	107109761	107121308	11548	2	100302640	ENST00000654920.1	14035		LINC00882	long intergenic non-protein coding RNA 882
chr3	107116291	107116739	449	*	Intron (ENST00000660862.1/101929534, intron 2 of 9)	3	107109761	107121308	11548	2	100302640	ENST00000654920.1	4569		LINC00882	long intergenic non-protein coding RNA 882
chr3	107240597	107241197	601	*	Promoter (<=1kb)	3	106836811	107240632	403822	2	100302640	ENST00000484698.5	0		LINC00882	long intergenic non-protein coding RNA 882
chr3	107281657	107282109	453	*	Promoter (1-2kb)	3	107283193	107294990	11798	1	344595	ENST00000666345.1	-1084	ENSG00000243701	DUBR	DPPA2 upstream binding RNA
chr3	107406586	107406945	360	*	Intron (ENST00000599431.3/101929579, intron 1 of 4)	3	107272630	107421221	148592	2	101929579	ENST00000599431.3	14276		CCDC54-AS1	CCDC54 antisense RNA 1
chr3	107429388	107430090	703	*	Promoter (<=1kb)	3	107430892	107463912	33021	1	101929607	ENST00000609293.2	-802	ENSG00000273125	LINC01990	long intergenic non-protein coding RNA 1990
chr3	107429388	107430090	703	*	Promoter (<=1kb)	3	107430892	107463912	33021	1	101929607	ENST00000609293.2	-802	ENSG00000273125	LINC01990	long intergenic non-protein coding RNA 1990
chr3	107431006	107431943	938	*	Promoter (<=1kb)	3	107430930	107462936	32007	1	101929607	ENST00000665848.1	76	ENSG00000273125	LINC01990	long intergenic non-protein coding RNA 1990
chr3	107431006	107431943	938	*	Promoter (<=1kb)	3	107430930	107462936	32007	1	101929607	ENST00000665848.1	76	ENSG00000273125	LINC01990	long intergenic non-protein coding RNA 1990
chr3	107522905	107523740	836	*	Promoter (<=1kb)	3	107522936	107811324	288389	1	56987	ENST00000415149.6	0	ENSG00000114439	BBX	BBX high mobility group box domain containing
chr3	107522905	107523740	836	*	Promoter (<=1kb)	3	107522936	107811324	288389	1	56987	ENST00000415149.6	0	ENSG00000114439	BBX	BBX high mobility group box domain containing
chr3	107524854	107526022	1169	*	Promoter (<=1kb)	3	107525391	107732970	207580	1	56987	ENST00000456419.5	0	ENSG00000114439	BBX	BBX high mobility group box domain containing
chr3	107524854	107526022	1169	*	Promoter (<=1kb)	3	107525391	107732970	207580	1	56987	ENST00000456419.5	0	ENSG00000114439	BBX	BBX high mobility group box domain containing
chr3	107697594	107698163	570	*	Intron (ENST00000415149.6/56987, intron 3 of 16)	3	107684556	107772785	88230	1	56987	ENST00000472032.1	13038	ENSG00000114439	BBX	BBX high mobility group box domain containing
chr3	107763129	107763441	313	*	Intron (ENST00000415149.6/56987, intron 10 of 16)	3	107776205	107798659	22455	1	56987	ENST00000473542.1	-12764	ENSG00000114439	BBX	BBX high mobility group box domain containing
chr3	107833306	107833662	357	*	Promoter (<=1kb)	3	107834586	107928541	93956	1	285205	ENST00000649048.1	-924	ENSG00000240423	LINC00636	long intergenic non-protein coding RNA 636
chr3	107843915	107844421	507	*	Promoter (1-2kb)	3	107841662	107845558	3897	2	151658	ENST00000667094.1	1137	ENSG00000241469	LINC00635	long intergenic non-protein coding RNA 635
chr3	107912511	107913600	1090	*	Intron (ENST00000649048.1/285205, intron 2 of 3)	3	107927722	107928527	806	1	285205	ENST00000661824.1	-14122	ENSG00000240423	LINC00636	long intergenic non-protein coding RNA 636
chr3	107912511	107913600	1090	*	Intron (ENST00000649048.1/285205, intron 2 of 3)	3	107927722	107928527	806	1	285205	ENST00000661824.1	-14122	ENSG00000240423	LINC00636	long intergenic non-protein coding RNA 636
chr3	107927589	107928171	583	*	Promoter (<=1kb)	3	107927722	107928527	806	1	285205	ENST00000661824.1	0	ENSG00000240423	LINC00636	long intergenic non-protein coding RNA 636
chr3	108003955	108004384	430	*	Distal Intergenic	3	108043298	108054739	11442	2	961	ENST00000471694.1	50355	ENSG00000196776	CD47	CD47 molecule
chr3	108026047	108026764	718	*	Distal Intergenic	3	108043298	108054739	11442	2	961	ENST00000471694.1	27975	ENSG00000196776	CD47	CD47 molecule
chr3	108026047	108026764	718	*	Distal Intergenic	3	108043298	108054739	11442	2	961	ENST00000471694.1	27975	ENSG00000196776	CD47	CD47 molecule
chr3	108048412	108048815	404	*	Intron (ENST00000355354.13/961, intron 8 of 8)	3	108043298	108054739	11442	2	961	ENST00000471694.1	5924	ENSG00000196776	CD47	CD47 molecule
chr3	108091169	108091822	654	*	Promoter (<=1kb)	3	108059457	108091862	32406	2	961	ENST00000644850.1	40	ENSG00000196776	CD47	CD47 molecule
chr3	108143213	108143660	448	*	Distal Intergenic	3	108125821	108138610	12790	1	101929623	ENST00000607746.1	17392	ENSG00000271856	LINC01215	long intergenic non-protein coding RNA 1215
chr3	108207660	108208101	442	*	Intron (ENST00000264538.4/55081, intron 4 of 10)	3	108218393	108219544	1152	2	55081	ENST00000485979.1	11443	ENSG00000114446	IFT57	intraflagellar transport 57
chr3	108221940	108222630	691	*	Promoter (<=1kb)	3	108160812	108222424	61613	2	55081	ENST00000264538.4	0	ENSG00000114446	IFT57	intraflagellar transport 57
chr3	108257680	108258005	326	*	Distal Intergenic	3	108166854	108222435	55582	2	55081	ENST00000478157.1	-35245	ENSG00000114446	IFT57	intraflagellar transport 57
chr3	108294684	108295090	407	*	Promoter (1-2kb)	3	108296529	108355179	58651	1	11148	ENST00000467282.5	-1439	ENSG00000114455	HHLA2	HERV-H LTR-associating 2
chr3	108589024	108589528	505	*	Promoter (<=1kb)	3	108549864	108589438	39575	2	57650	ENST00000295746.13	0	ENSG00000163507	CIP2A	cellular inhibitor of PP2A
chr3	108749343	108749942	600	*	Intron (ENST00000482939.1/105374034, intron 2 of 4)	3	108743424	108757015	13592	2	105374034	ENST00000482939.1	7073		LOC105374034	uncharacterized LOC105374034
chr3	108864443	108864736	294	*	Distal Intergenic	3	108822859	108839325	16467	1	50852	ENST00000478830.1	41584	ENSG00000163519	TRAT1	T cell receptor associated transmembrane adaptor 1
chr3	108868339	108868728	390	*	Distal Intergenic	3	108822859	108839325	16467	1	50852	ENST00000478830.1	45480	ENSG00000163519	TRAT1	T cell receptor associated transmembrane adaptor 1
chr3	109108543	109108946	404	*	Intron (ENST00000480826.1/100506506, intron 1 of 2)	3	109101456	109110342	8887	1	100506506	ENST00000480826.1	7087	ENSG00000239314	MORC1-AS1	MORC1 antisense RNA 1
chr3	109117909	109118303	395	*	Promoter (<=1kb)	3	108958248	109118134	159887	2	27136	ENST00000232603.10	0	ENSG00000114487	MORC1	MORC family CW-type zinc finger 1
chr3	109123290	109124632	1343	*	Intron (ENST00000479039.3/401081, intron 1 of 2)	3	109118252	109150113	31862	1	401081	ENST00000479039.3	5038	ENSG00000241224	C3orf85	chromosome 3 open reading frame 85
chr3	109123290	109124632	1343	*	Intron (ENST00000479039.3/401081, intron 1 of 2)	3	109118252	109150113	31862	1	401081	ENST00000479039.3	5038	ENSG00000241224	C3orf85	chromosome 3 open reading frame 85
chr3	109199828	109200430	603	*	Intron (ENST00000648541.1/677779, intron 3 of 3)	3	109178151	109185257	7107	1	677779	ENST00000494582.2	21677	ENSG00000214381	LINC00488	long intergenic non-protein coding RNA 488
chr3	109239761	109240074	314	*	Distal Intergenic	3	109178151	109185257	7107	1	677779	ENST00000494582.2	61610	ENSG00000214381	LINC00488	long intergenic non-protein coding RNA 488
chr3	109263463	109263814	352	*	Distal Intergenic	3	109293788	109316517	22730	2	151871	ENST00000478945.1	52703	ENSG00000163530	DPPA2	developmental pluripotency associated 2
chr3	109316202	109316550	349	*	Promoter (<=1kb)	3	109293788	109316517	22730	2	151871	ENST00000478945.1	0	ENSG00000163530	DPPA2	developmental pluripotency associated 2
chr3	109319309	109319602	294	*	Promoter (2-3kb)	3	109293788	109316517	22730	2	151871	ENST00000478945.1	-2792	ENSG00000163530	DPPA2	developmental pluripotency associated 2
chr3	109336604	109337150	547	*	Promoter (<=1kb)	3	109331947	109336431	4485	2	55211	ENST00000477303.1	-173	ENSG00000121570	DPPA4	developmental pluripotency associated 4
chr3	109341149	109341801	653	*	Intron (ENST00000687523.1/ENST00000687523.1, intron 1 of 2)	3	109326144	109337546	11403	2	55211	ENST00000335658.7	-3603	ENSG00000121570	DPPA4	developmental pluripotency associated 4
chr3	109348154	109348504	351	*	Intron (ENST00000687523.1/ENST00000687523.1, intron 1 of 2)	3	109326144	109337546	11403	2	55211	ENST00000335658.7	-10608	ENSG00000121570	DPPA4	developmental pluripotency associated 4
chr3	109355225	109355522	298	*	Intron (ENST00000687523.1/ENST00000687523.1, intron 2 of 2)	3	109326144	109337546	11403	2	55211	ENST00000335658.7	-17679	ENSG00000121570	DPPA4	developmental pluripotency associated 4
chr3	109367809	109368108	300	*	Intron (ENST00000687523.1/ENST00000687523.1, intron 2 of 2)	3	109326144	109337546	11403	2	55211	ENST00000335658.7	-30263	ENSG00000121570	DPPA4	developmental pluripotency associated 4
chr3	109396135	109396731	597	*	Exon (ENST00000467527.1/ENST00000467527.1, exon 1 of 2)	3	109409990	109495167	85178	1	401082	ENST00000497996.1	-13259	ENSG00000228980	LINC01205	long intergenic non-protein coding RNA 1205
chr3	109410082	109411054	973	*	Promoter (<=1kb)	3	109410112	109439013	28902	1	401082	ENST00000661437.1	0	ENSG00000228980	LINC01205	long intergenic non-protein coding RNA 1205
chr3	109410082	109411054	973	*	Promoter (<=1kb)	3	109410112	109439013	28902	1	401082	ENST00000661437.1	0	ENSG00000228980	LINC01205	long intergenic non-protein coding RNA 1205
chr3	109513864	109514333	470	*	Intron (ENST00000663929.1/401082, intron 3 of 5)	3	109602828	109602897	70	1	100616129	ENST00000583183.1	-88495	ENSG00000265956	MIR4445	microRNA 4445
chr3	109574568	109574909	342	*	Intron (ENST00000663929.1/401082, intron 3 of 5)	3	109602828	109602897	70	1	100616129	ENST00000583183.1	-27919	ENSG00000265956	MIR4445	microRNA 4445
chr3	109624664	109624985	322	*	Intron (ENST00000663929.1/401082, intron 3 of 5)	3	109602828	109602897	70	1	100616129	ENST00000583183.1	21836	ENSG00000265956	MIR4445	microRNA 4445
chr3	109639096	109639459	364	*	Intron (ENST00000663929.1/401082, intron 3 of 5)	3	109602828	109602897	70	1	100616129	ENST00000583183.1	36268	ENSG00000265956	MIR4445	microRNA 4445
chr3	109689243	109689682	440	*	Intron (ENST00000663929.1/401082, intron 5 of 5)	3	109602828	109602897	70	1	100616129	ENST00000583183.1	86415	ENSG00000265956	MIR4445	microRNA 4445
chr3	109815145	109815556	412	*	Distal Intergenic	3	109602828	109602897	70	1	100616129	ENST00000583183.1	212317	ENSG00000265956	MIR4445	microRNA 4445
chr3	109830598	109831039	442	*	Distal Intergenic	3	109602828	109602897	70	1	100616129	ENST00000583183.1	227770	ENSG00000265956	MIR4445	microRNA 4445
chr3	110068469	110068920	452	*	Distal Intergenic	3	109602828	109602897	70	1	100616129	ENST00000583183.1	465641	ENSG00000265956	MIR4445	microRNA 4445
chr3	110440097	110440397	301	*	Distal Intergenic	3	110892140	110893476	1337	2	151760	ENST00000383686.3	453079		LOC151760	putative uncharacterized protein LOC151760
chr3	110458193	110458659	467	*	Distal Intergenic	3	110892140	110893476	1337	2	151760	ENST00000383686.3	434817		LOC151760	putative uncharacterized protein LOC151760
chr3	110573753	110574040	288	*	Distal Intergenic	3	110892140	110893476	1337	2	151760	ENST00000383686.3	319436		LOC151760	putative uncharacterized protein LOC151760
chr3	110681023	110681400	378	*	Distal Intergenic	3	110892140	110893476	1337	2	151760	ENST00000383686.3	212076		LOC151760	putative uncharacterized protein LOC151760
chr3	110737129	110738086	958	*	Distal Intergenic	3	110892140	110893476	1337	2	151760	ENST00000383686.3	155390		LOC151760	putative uncharacterized protein LOC151760
chr3	110818912	110819500	589	*	Distal Intergenic	3	110892140	110893476	1337	2	151760	ENST00000383686.3	73976		LOC151760	putative uncharacterized protein LOC151760
chr3	110884741	110885091	351	*	Distal Intergenic	3	110892140	110893476	1337	2	151760	ENST00000383686.3	8385		LOC151760	putative uncharacterized protein LOC151760
chr3	110888816	110889487	672	*	Exon (ENST00000485473.2/151760, exon 5 of 5)	3	110892140	110893476	1337	2	151760	ENST00000383686.3	3989		LOC151760	putative uncharacterized protein LOC151760
chr3	110892632	110892945	314	*	Promoter (<=1kb)	3	110892140	110893476	1337	2	151760	ENST00000383686.3	531		LOC151760	putative uncharacterized protein LOC151760
chr3	111018720	111019438	719	*	Intron (ENST00000485473.2/151760, intron 2 of 4)	3	110966981	110969836	2856	2	151760	ENST00000690584.1	-48884		LOC151760	putative uncharacterized protein LOC151760
chr3	111018720	111019438	719	*	Intron (ENST00000485473.2/151760, intron 2 of 4)	3	110966981	110969836	2856	2	151760	ENST00000690584.1	-48884		LOC151760	putative uncharacterized protein LOC151760
chr3	111071971	111072447	477	*	Promoter (<=1kb)	3	111072020	111126297	54278	1	25945	ENST00000486596.5	0	ENSG00000177707	NECTIN3	nectin cell adhesion molecule 3
chr3	111561623	111562243	621	*	Intron (ENST00000438817.6/10225, intron 2 of 7)	3	111567581	111579459	11879	1	10225	ENST00000465428.1	-5338	ENSG00000153283	CD96	CD96 molecule
chr3	111593786	111594101	316	*	Promoter (1-2kb)	3	111592900	111595346	2447	2	79413	ENST00000317012.5	1245	ENSG00000177494	ZBED2	zinc finger BED-type containing 2
chr3	111674548	111674921	374	*	Promoter (<=1kb)	3	111674676	111726996	52321	1	257068	ENST00000636933.1	0	ENSG00000240891	PLCXD2	phosphatidylinositol specific phospholipase C X domain containing 2
chr3	111692017	111692404	388	*	Promoter (<=1kb)	3	111691348	111708251	16904	1	257068	ENST00000468174.1	669	ENSG00000240891	PLCXD2	phosphatidylinositol specific phospholipase C X domain containing 2
chr3	111758481	111758777	297	*	Intron (ENST00000393934.7/257068, intron 3 of 3)	3	111732497	111976267	243771	1	90102	ENST00000393923.7	25984	ENSG00000144824	PHLDB2	pleckstrin homology like domain family B member 2
chr3	111830411	111830893	483	*	Intron (ENST00000393934.7/257068, intron 3 of 3)	3	111859180	111976515	117336	1	90102	ENST00000412622.5	-28287	ENSG00000144824	PHLDB2	pleckstrin homology like domain family B member 2
chr3	111859308	111860070	763	*	Promoter (<=1kb)	3	111859750	111885795	26046	1	90102	ENST00000478922.1	0	ENSG00000144824	PHLDB2	pleckstrin homology like domain family B member 2
chr3	111859308	111860070	763	*	Promoter (<=1kb)	3	111859750	111885795	26046	1	90102	ENST00000478922.1	0	ENSG00000144824	PHLDB2	pleckstrin homology like domain family B member 2
chr3	111921634	111922001	368	*	Intron (ENST00000393923.7/90102, intron 6 of 17)	3	111911610	111976465	64856	1	90102	ENST00000495180.1	10024	ENSG00000144824	PHLDB2	pleckstrin homology like domain family B member 2
chr3	111979021	111979473	453	*	Promoter (<=1kb)	3	111979026	111993368	14343	1	55347	ENST00000273359.8	0	ENSG00000144827	ABHD10	abhydrolase domain containing 10, depalmitoylase
chr3	111986428	111986719	292	*	Intron (ENST00000491580.1/55347, intron 2 of 3)	3	111979053	111991540	12488	1	55347	ENST00000494817.1	7375	ENSG00000144827	ABHD10	abhydrolase domain containing 10, depalmitoylase
chr3	112005858	112006164	307	*	Intron (ENST00000393917.6/29114, intron 3 of 4)	3	112000772	112013882	13111	1	29114	ENST00000469385.1	5086	ENSG00000144834	TAGLN3	transgelin 3
chr3	112086129	112086705	577	*	Promoter (<=1kb)	3	112086335	112118226	31892	1	79669	ENST00000431717.6	0	ENSG00000114529	C3orf52	chromosome 3 open reading frame 52
chr3	112185396	112186051	656	*	Exon (ENST00000487626.1/ENST00000487626.1, exon 1 of 1)	3	112133423	112135359	1937	1	112806053	ENST00000563632.1	51973	ENSG00000261488	TBILA	TGF-beta induced lncRNA
chr3	112332253	112332587	335	*	Promoter (<=1kb)	3	112332347	112345075	12729	1	4345	ENST00000607597.1	0	ENSG00000091972	CD200	CD200 molecule
chr3	112332991	112333636	646	*	Promoter (<=1kb)	3	112333068	112349819	16752	1	4345	ENST00000498096.5	0	ENSG00000091972	CD200	CD200 molecule
chr3	112332991	112333636	646	*	Promoter (<=1kb)	3	112333068	112349819	16752	1	4345	ENST00000498096.5	0	ENSG00000091972	CD200	CD200 molecule
chr3	112362863	112363160	298	*	Downstream (<=300bp)	3	112333178	112362809	29632	1	4345	ENST00000478595.1	29685	ENSG00000091972	CD200	CD200 molecule
chr3	112410756	112411076	321	*	Distal Intergenic	3	112465926	112470022	4097	2	151888	ENST00000474965.1	58946	ENSG00000186265	BTLA	B and T lymphocyte associated
chr3	112443641	112444107	467	*	Distal Intergenic	3	112465926	112470022	4097	2	151888	ENST00000474965.1	25915	ENSG00000186265	BTLA	B and T lymphocyte associated
chr3	112556115	112556621	507	*	Intron (ENST00000402314.6/64422, intron 2 of 10)	3	112543995	112561633	17639	2	64422	ENST00000465980.1	5012	ENSG00000144848	ATG3	autophagy related 3
chr3	112557053	112557366	314	*	Intron (ENST00000402314.6/64422, intron 2 of 10)	3	112543995	112561633	17639	2	64422	ENST00000465980.1	4267	ENSG00000144848	ATG3	autophagy related 3
chr3	112561574	112561897	324	*	Promoter (<=1kb)	3	112561709	112580559	18851	1	55032	ENST00000484995.5	0	ENSG00000138459	SLC35A5	solute carrier family 35 member A5
chr3	112562686	112562973	288	*	Promoter (<=1kb)	3	112563461	112583152	19692	1	55032	ENST00000460713.5	-488	ENSG00000138459	SLC35A5	solute carrier family 35 member A5
chr3	112607508	112607807	300	*	Promoter (2-3kb)	3	112605467	112610280	4814	2	151887	ENST00000479368.1	2473	ENSG00000091986	CCDC80	coiled-coil domain containing 80
chr3	112638322	112638719	398	*	Promoter (<=1kb)	3	112605600	112638097	32498	2	151887	ENST00000461431.1	-225	ENSG00000091986	CCDC80	coiled-coil domain containing 80
chr3	112639497	112639791	295	*	Promoter (1-2kb)	3	112639400	112641056	1657	2	151887	ENST00000475181.1	1265	ENSG00000091986	CCDC80	coiled-coil domain containing 80
chr3	112664539	112665182	644	*	Distal Intergenic	3	112640721	112649447	8727	2	151887	ENST00000473959.5	-15092	ENSG00000091986	CCDC80	coiled-coil domain containing 80
chr3	112714167	112714479	313	*	Distal Intergenic	3	112736447	112749319	12873	2	101929694	ENST00000481624.1	34840	ENSG00000240893	LINC02042	long intergenic non-protein coding RNA 2042
chr3	112791020	112791384	365	*	Distal Intergenic	3	112802478	112812819	10342	1	100129297	ENST00000496067.2	-11094		CD200R1L-AS1	CD200R1L antisense RNA 1
chr3	112835739	112836180	442	*	Intron (ENST00000398214.5/344807, intron 1 of 5)	3	112819768	112829385	9618	2	344807	ENST00000617549.3	-6354	ENSG00000206531	CD200R1L	CD200 receptor 1 like
chr3	112869294	112869673	380	*	Distal Intergenic	3	112815711	112846864	31154	2	344807	ENST00000488794.6	-22430	ENSG00000206531	CD200R1L	CD200 receptor 1 like
chr3	112990922	112991566	645	*	Promoter (<=1kb)	3	112990984	113001969	10986	1	29083	ENST00000383678.8	0	ENSG00000163607	GTPBP8	GTP binding protein 8 (putative)
chr3	113019226	113019789	564	*	Promoter (<=1kb)	3	113019472	113170897	151426	1	102723430	ENST00000700984.1	0		LOC102723430	uncharacterized LOC102723430
chr3	113046056	113047550	1495	*	Intron (ENST00000655310.1/107986114, intron 1 of 2)	3	113005243	113019861	14619	2	25871	ENST00000473284.5	-26195	ENSG00000163608	NEPRO	nucleolus and neural progenitor protein
chr3	113046056	113047550	1495	*	Intron (ENST00000655310.1/107986114, intron 1 of 2)	3	113005243	113019861	14619	2	25871	ENST00000473284.5	-26195	ENSG00000163608	NEPRO	nucleolus and neural progenitor protein
chr3	113046056	113047550	1495	*	Intron (ENST00000655310.1/107986114, intron 1 of 2)	3	113005243	113019861	14619	2	25871	ENST00000473284.5	-26195	ENSG00000163608	NEPRO	nucleolus and neural progenitor protein
chr3	113124438	113124808	371	*	Intron (ENST00000655310.1/107986114, intron 1 of 2)	3	113157708	113162020	4313	1	102723430	ENST00000491578.1	-32900		LOC102723430	uncharacterized LOC102723430
chr3	113211742	113212860	1119	*	Promoter (<=1kb)	3	113212195	113249867	37673	1	91653	ENST00000462425.1	0	ENSG00000144857	BOC	BOC cell adhesion associated, oncogene regulated
chr3	113211742	113212860	1119	*	Promoter (<=1kb)	3	113212195	113249867	37673	1	91653	ENST00000462425.1	0	ENSG00000144857	BOC	BOC cell adhesion associated, oncogene regulated
chr3	113211742	113212860	1119	*	Promoter (<=1kb)	3	113212195	113249867	37673	1	91653	ENST00000462425.1	0	ENSG00000144857	BOC	BOC cell adhesion associated, oncogene regulated
chr3	113250673	113251235	563	*	3' UTR	3	113261698	113270944	9247	1	91653	ENST00000477178.1	-10463	ENSG00000144857	BOC	BOC cell adhesion associated, oncogene regulated
chr3	113250673	113251235	563	*	3' UTR	3	113261698	113270944	9247	1	91653	ENST00000477178.1	-10463	ENSG00000144857	BOC	BOC cell adhesion associated, oncogene regulated
chr3	113272581	113273373	793	*	Promoter (1-2kb)	3	113274470	113279338	4869	1	91653	ENST00000497495.1	-1097	ENSG00000144857	BOC	BOC cell adhesion associated, oncogene regulated
chr3	113273994	113274773	780	*	Promoter (<=1kb)	3	113274470	113279338	4869	1	91653	ENST00000497495.1	0	ENSG00000144857	BOC	BOC cell adhesion associated, oncogene regulated
chr3	113278626	113280030	1405	*	Promoter (<=1kb)	3	113279566	113281057	1492	1	91653	ENST00000463971.1	0	ENSG00000144857	BOC	BOC cell adhesion associated, oncogene regulated
chr3	113278626	113280030	1405	*	Promoter (<=1kb)	3	113279566	113281057	1492	1	91653	ENST00000463971.1	0	ENSG00000144857	BOC	BOC cell adhesion associated, oncogene regulated
chr3	113278626	113280030	1405	*	Promoter (<=1kb)	3	113279566	113281057	1492	1	91653	ENST00000463971.1	0	ENSG00000144857	BOC	BOC cell adhesion associated, oncogene regulated
chr3	113283358	113283678	321	*	Promoter (<=1kb)	3	113284462	113286928	2467	1	91653	ENST00000488486.5	-784	ENSG00000144857	BOC	BOC cell adhesion associated, oncogene regulated
chr3	113284423	113284725	303	*	Promoter (<=1kb)	3	113284462	113286928	2467	1	91653	ENST00000488486.5	0	ENSG00000144857	BOC	BOC cell adhesion associated, oncogene regulated
chr3	113285192	113285595	404	*	Promoter (<=1kb)	3	113284560	113286906	2347	1	91653	ENST00000473008.1	632	ENSG00000144857	BOC	BOC cell adhesion associated, oncogene regulated
chr3	113339905	113340252	348	*	Intron (ENST00000393845.9/55779, intron 24 of 34)	3	113290853	113327797	36945	2	55779	ENST00000461734.1	-12108	ENSG00000206530	CFAP44	cilia and flagella associated protein 44
chr3	113340802	113341213	412	*	Intron (ENST00000393845.9/55779, intron 24 of 34)	3	113290853	113327797	36945	2	55779	ENST00000461734.1	-13005	ENSG00000206530	CFAP44	cilia and flagella associated protein 44
chr3	113440994	113441779	786	*	Promoter (<=1kb)	3	113286930	113441493	154564	2	55779	ENST00000393845.9	0	ENSG00000206530	CFAP44	cilia and flagella associated protein 44
chr3	113440994	113441779	786	*	Promoter (<=1kb)	3	113286930	113441493	154564	2	55779	ENST00000393845.9	0	ENSG00000206530	CFAP44	cilia and flagella associated protein 44
chr3	113458373	113459012	640	*	Intron (ENST00000649772.1/55779, intron 12 of 38)	3	113362865	113441610	78746	2	55779	ENST00000295868.6	-16763	ENSG00000206530	CFAP44	cilia and flagella associated protein 44
chr3	113471797	113472120	324	*	Intron (ENST00000649772.1/55779, intron 7 of 38)	3	113445254	113488990	43737	2	152185	ENST00000467618.1	16870	ENSG00000163611	SPICE1	spindle and centriole associated protein 1
chr3	113494299	113494728	430	*	Promoter (<=1kb)	3	113448835	113494130	45296	2	152185	ENST00000496105.1	-169	ENSG00000163611	SPICE1	spindle and centriole associated protein 1
chr3	113532767	113533396	630	*	Promoter (<=1kb)	3	113532983	113627742	94760	1	54847	ENST00000393830.4	0	ENSG00000072858	SIDT1	SID1 transmembrane family member 1
chr3	113568401	113568736	336	*	Intron (ENST00000491730.5/54847, intron 3 of 5)	3	113584682	113602009	17328	1	54847	ENST00000488390.1	-15946	ENSG00000072858	SIDT1	SID1 transmembrane family member 1
chr3	113623464	113623754	291	*	Promoter (2-3kb)	3	113625914	113627920	2007	1	54847	ENST00000498152.1	-2160	ENSG00000072858	SIDT1	SID1 transmembrane family member 1
chr3	113636978	113637458	481	*	Distal Intergenic	3	113625914	113627920	2007	1	54847	ENST00000498152.1	11064	ENSG00000072858	SIDT1	SID1 transmembrane family member 1
chr3	113637781	113638119	339	*	Distal Intergenic	3	113625914	113627920	2007	1	54847	ENST00000498152.1	11867	ENSG00000072858	SIDT1	SID1 transmembrane family member 1
chr3	113695997	113696759	763	*	Promoter (<=1kb)	3	113648385	113696642	48258	2	205717	ENST00000316407.9	0	ENSG00000176542	USF3	upstream transcription factor family member 3
chr3	113695997	113696759	763	*	Promoter (<=1kb)	3	113648385	113696642	48258	2	205717	ENST00000316407.9	0	ENSG00000176542	USF3	upstream transcription factor family member 3
chr3	113698820	113699317	498	*	Promoter (2-3kb)	3	113648385	113696646	48262	2	205717	ENST00000491165.5	-2174	ENSG00000176542	USF3	upstream transcription factor family member 3
chr3	113745470	113746212	743	*	Promoter (<=1kb)	3	113720315	113746059	25745	2	80218	ENST00000477813.5	0	ENSG00000121579	NAA50	N-alpha-acetyltransferase 50, NatE catalytic subunit
chr3	113765487	113765844	358	*	Intron (ENST00000462855.1/523, intron 1 of 1)	3	113747050	113786330	39281	1	523	ENST00000475322.1	18437	ENSG00000114573	ATP6V1A	ATPase H+ transporting V1 subunit A
chr3	113771383	113771732	350	*	Intron (ENST00000462855.1/523, intron 1 of 1)	3	113747050	113786330	39281	1	523	ENST00000475322.1	24333	ENSG00000114573	ATP6V1A	ATPase H+ transporting V1 subunit A
chr3	113788432	113788802	371	*	3' UTR	3	113801139	113809469	8331	1	523	ENST00000461496.1	-12337	ENSG00000114573	ATP6V1A	ATPase H+ transporting V1 subunit A
chr3	113839946	113840235	290	*	Promoter (1-2kb)	3	113838905	113915838	76934	1	54762	ENST00000484714.2	1041	ENSG00000178075	GRAMD1C	GRAM domain containing 1C
chr3	113879711	113880016	306	*	Intron (ENST00000479212.5/54762, intron 5 of 18)	3	113890625	113945770	55146	1	54762	ENST00000472026.5	-10609	ENSG00000178075	GRAMD1C	GRAM domain containing 1C
chr3	113884564	113885463	900	*	Exon (ENST00000478867.1/ENST00000478867.1, exon 1 of 1)	3	113890625	113945770	55146	1	54762	ENST00000472026.5	-5162	ENSG00000178075	GRAMD1C	GRAM domain containing 1C
chr3	113884564	113885463	900	*	Exon (ENST00000478867.1/ENST00000478867.1, exon 1 of 1)	3	113890625	113945770	55146	1	54762	ENST00000472026.5	-5162	ENSG00000178075	GRAMD1C	GRAM domain containing 1C
chr3	113948090	113948672	583	*	Promoter (<=1kb)	3	113948507	113953982	5476	1	254887	ENST00000491556.1	0	ENSG00000184307	ZDHHC23	zinc finger DHHC-type palmitoyltransferase 23
chr3	114054407	114054716	310	*	Promoter (1-2kb)	3	114035094	114056487	21394	2	57577	ENST00000463695.1	1771	ENSG00000163617	CCDC191	coiled-coil domain containing 191
chr3	114056180	114056558	379	*	Promoter (<=1kb)	3	113964137	114056526	92390	2	57577	ENST00000295878.8	0	ENSG00000163617	CCDC191	coiled-coil domain containing 191
chr3	114095073	114095370	298	*	Distal Intergenic	3	114082769	114086486	3718	1	79691	ENST00000462966.1	12304	ENSG00000151576	QTRT2	queuine tRNA-ribosyltransferase accessory subunit 2
chr3	114103148	114103554	407	*	Exon (ENST00000465850.1/ENST00000465850.1, exon 1 of 1)	3	114082769	114086486	3718	1	79691	ENST00000462966.1	20379	ENSG00000151576	QTRT2	queuine tRNA-ribosyltransferase accessory subunit 2
chr3	114142784	114143085	302	*	Intron (ENST00000383673.5/1814, intron 4 of 6)	3	114128710	114178698	49989	2	1814	ENST00000467632.5	35613	ENSG00000151577	DRD3	dopamine receptor D3
chr3	114152706	114153101	396	*	Intron (ENST00000383673.5/1814, intron 3 of 6)	3	114128710	114178698	49989	2	1814	ENST00000467632.5	25597	ENSG00000151577	DRD3	dopamine receptor D3
chr3	114238164	114238857	694	*	Promoter (<=1kb)	3	114234631	114237578	2948	2	7634	ENST00000482457.4	-586	ENSG00000174255	ZNF80	zinc finger protein 80
chr3	114276845	114277506	662	*	Promoter (<=1kb)	3	114276913	114307967	31055	1	201633	ENST00000461158.5	0	ENSG00000181847	TIGIT	T cell immunoreceptor with Ig and ITIM domains
chr3	114343600	114343901	302	*	Intron (ENST00000675478.1/26137, intron 11 of 11)	3	114351771	114388971	37201	1	100131117	ENST00000659395.1	-7870	ENSG00000241560	ZBTB20-AS1	ZBTB20 antisense RNA 1
chr3	114350271	114351835	1565	*	Promoter (<=1kb)	3	114351771	114388971	37201	1	100131117	ENST00000659395.1	0	ENSG00000241560	ZBTB20-AS1	ZBTB20 antisense RNA 1
chr3	114350271	114351835	1565	*	Promoter (<=1kb)	3	114351771	114388971	37201	1	100131117	ENST00000659395.1	0	ENSG00000241560	ZBTB20-AS1	ZBTB20 antisense RNA 1
chr3	114350271	114351835	1565	*	Promoter (<=1kb)	3	114351771	114388971	37201	1	100131117	ENST00000659395.1	0	ENSG00000241560	ZBTB20-AS1	ZBTB20 antisense RNA 1
chr3	114350271	114351835	1565	*	Promoter (<=1kb)	3	114351771	114388971	37201	1	100131117	ENST00000659395.1	0	ENSG00000241560	ZBTB20-AS1	ZBTB20 antisense RNA 1
chr3	114350271	114351835	1565	*	Promoter (<=1kb)	3	114351771	114388971	37201	1	100131117	ENST00000659395.1	0	ENSG00000241560	ZBTB20-AS1	ZBTB20 antisense RNA 1
chr3	114655169	114655548	380	*	Intron (ENST00000675478.1/26137, intron 6 of 11)	3	114338699	114625024	286326	2	26137	ENST00000676079.1	-30145	ENSG00000181722	ZBTB20	zinc finger and BTB domain containing 20
chr3	114812582	114813130	549	*	Intron (ENST00000675478.1/26137, intron 4 of 11)	3	114791685	114801177	9493	2	26137	ENST00000468769.1	-11405	ENSG00000181722	ZBTB20	zinc finger and BTB domain containing 20
chr3	114930338	114930802	465	*	Exon (ENST00000468366.1/ENST00000468366.1, exon 1 of 1)	3	114388066	114900622	512557	2	26137	ENST00000491500.5	-29716	ENSG00000181722	ZBTB20	zinc finger and BTB domain containing 20
chr3	114937330	114938157	828	*	Intron (ENST00000675478.1/26137, intron 3 of 11)	3	114388066	114900622	512557	2	26137	ENST00000491500.5	-36708	ENSG00000181722	ZBTB20	zinc finger and BTB domain containing 20
chr3	115047973	115048267	295	*	Intron (ENST00000675478.1/26137, intron 2 of 11)	3	114338094	115071375	733282	2	26137	ENST00000462705.5	23108	ENSG00000181722	ZBTB20	zinc finger and BTB domain containing 20
chr3	115146517	115146855	339	*	Promoter (<=1kb)	3	114687226	115147265	460040	2	26137	ENST00000488663.1	410	ENSG00000181722	ZBTB20	zinc finger and BTB domain containing 20
chr3	115147897	115148433	537	*	Promoter (<=1kb)	3	115147667	115564347	416681	1	101926886	ENST00000657371.1	230
chr3	115184500	115185536	1037	*	Intron (ENST00000653398.1/101926886, intron 1 of 6)	3	115190885	115370392	179508	1	101926886	ENST00000656753.1	-5349
chr3	115305328	115305625	298	*	Intron (ENST00000653398.1/101926886, intron 6 of 6)	3	115239879	115285347	45469	1	101926886	ENST00000459855.2	65449
chr3	115528825	115529225	401	*	Intron (ENST00000662602.1/101926886, intron 7 of 7)	3	115623510	115721483	97974	1	2596	ENST00000305124.11	-94285	ENSG00000172020	GAP43	growth associated protein 43
chr3	115658522	115658918	397	*	Exon (ENST00000491321.1/ENST00000491321.1, exon 1 of 2)	3	115623510	115721490	97981	1	2596	ENST00000393780.3	35012	ENSG00000172020	GAP43	growth associated protein 43
chr3	115683030	115683335	306	*	Intron (ENST00000305124.11/2596, intron 2 of 2)	3	115623510	115721490	97981	1	2596	ENST00000393780.3	59520	ENSG00000172020	GAP43	growth associated protein 43
chr3	115774921	115775270	350	*	Intron (ENST00000700882.1/ENST00000700882.1, intron 1 of 1)	3	115810276	115842497	32222	2	4045	ENST00000475403.2	67227	ENSG00000185565	LSAMP	limbic system associated membrane protein
chr3	115784259	115784765	507	*	Intron (ENST00000700882.1/ENST00000700882.1, intron 1 of 1)	3	115810276	115842497	32222	2	4045	ENST00000475403.2	57732	ENSG00000185565	LSAMP	limbic system associated membrane protein
chr3	115791355	115791979	625	*	Intron (ENST00000700882.1/ENST00000700882.1, intron 1 of 1)	3	115810276	115842497	32222	2	4045	ENST00000475403.2	50518	ENSG00000185565	LSAMP	limbic system associated membrane protein
chr3	116078338	116078675	338	*	Intron (ENST00000539563.5/4045, intron 1 of 5)	3	115802363	116086561	284199	2	4045	ENST00000539563.5	7886	ENSG00000185565	LSAMP	limbic system associated membrane protein
chr3	116166875	116167175	301	*	Intron (ENST00000490035.7/4045, intron 1 of 6)	3	115802363	116086561	284199	2	4045	ENST00000539563.5	-80314	ENSG00000185565	LSAMP	limbic system associated membrane protein
chr3	116209013	116209368	356	*	Intron (ENST00000490035.7/4045, intron 1 of 6)	3	115802363	116086561	284199	2	4045	ENST00000539563.5	-122452	ENSG00000185565	LSAMP	limbic system associated membrane protein
chr3	116220714	116221098	385	*	Intron (ENST00000490035.7/4045, intron 1 of 6)	3	115802363	116086561	284199	2	4045	ENST00000539563.5	-134153	ENSG00000185565	LSAMP	limbic system associated membrane protein
chr3	116222756	116223044	289	*	Intron (ENST00000490035.7/4045, intron 1 of 6)	3	115802363	116086561	284199	2	4045	ENST00000539563.5	-136195	ENSG00000185565	LSAMP	limbic system associated membrane protein
chr3	116317431	116317728	298	*	Intron (ENST00000490035.7/4045, intron 1 of 6)	3	116360024	116370090	10067	1	101926903	ENST00000490351.1	-42296	ENSG00000240922	LSAMP-AS1	LSAMP antisense RNA 1
chr3	116356805	116357151	347	*	Promoter (2-3kb)	3	116360024	116370090	10067	1	101926903	ENST00000490351.1	-2873	ENSG00000240922	LSAMP-AS1	LSAMP antisense RNA 1
chr3	116360002	116360556	555	*	Promoter (<=1kb)	3	116360024	116370090	10067	1	101926903	ENST00000490351.1	0	ENSG00000240922	LSAMP-AS1	LSAMP antisense RNA 1
chr3	116391108	116391480	373	*	Intron (ENST00000490035.7/4045, intron 1 of 6)	3	116360024	116370090	10067	1	101926903	ENST00000490351.1	31084	ENSG00000240922	LSAMP-AS1	LSAMP antisense RNA 1
chr3	116427130	116427442	313	*	Intron (ENST00000490035.7/4045, intron 1 of 6)	3	115809794	116444983	635190	2	4045	ENST00000333617.8	17541	ENSG00000185565	LSAMP	limbic system associated membrane protein
chr3	116444925	116445570	646	*	Promoter (<=1kb)	3	115802374	116445487	643114	2	4045	ENST00000490035.7	0	ENSG00000185565	LSAMP	limbic system associated membrane protein
chr3	116444925	116445570	646	*	Promoter (<=1kb)	3	115802374	116445487	643114	2	4045	ENST00000490035.7	0	ENSG00000185565	LSAMP	limbic system associated membrane protein
chr3	116518627	116519495	869	*	Intron (ENST00000474851.1/4045, intron 2 of 4)	3	116552473	116568264	15792	1	100861506	ENST00000497854.1	-32978		LINC00903	long intergenic non-protein coding RNA 903
chr3	116518627	116519495	869	*	Intron (ENST00000474851.1/4045, intron 2 of 4)	3	116552473	116568264	15792	1	100861506	ENST00000497854.1	-32978		LINC00903	long intergenic non-protein coding RNA 903
chr3	116664370	116664769	400	*	Intron (ENST00000474851.1/4045, intron 2 of 4)	3	116709235	116712471	3237	1	285194	ENST00000496154.2	-44466	ENSG00000243197	TUSC7	tumor suppressor candidate 7
chr3	116752431	116752797	367	*	Intron (ENST00000474851.1/4045, intron 2 of 4)	3	116709969	116716431	6463	1	285194	ENST00000466156.1	42462	ENSG00000243197	TUSC7	tumor suppressor candidate 7
chr3	117026349	117026826	478	*	Exon (ENST00000397729.2/ENST00000397729.2, exon 1 of 1)	3	116921431	116932238	10808	1	100506724	ENST00000487512.1	104918	ENSG00000242385	LINC00901	long intergenic non-protein coding RNA 901
chr3	117050052	117050956	905	*	Intron (ENST00000474851.1/4045, intron 1 of 4)	3	116019515	117139389	1119875	2	4045	ENST00000474851.1	88433	ENSG00000185565	LSAMP	limbic system associated membrane protein
chr3	117050052	117050956	905	*	Intron (ENST00000474851.1/4045, intron 1 of 4)	3	116019515	117139389	1119875	2	4045	ENST00000474851.1	88433	ENSG00000185565	LSAMP	limbic system associated membrane protein
chr3	117131295	117131593	299	*	Intron (ENST00000474851.1/4045, intron 1 of 4)	3	116019515	117139389	1119875	2	4045	ENST00000474851.1	7796	ENSG00000185565	LSAMP	limbic system associated membrane protein
chr3	117309961	117310369	409	*	Distal Intergenic	3	116019515	117139389	1119875	2	4045	ENST00000474851.1	-170572	ENSG00000185565	LSAMP	limbic system associated membrane protein
chr3	117913762	117914151	390	*	Intron (ENST00000484092.1/107986022, intron 1 of 1)	3	117877368	117997579	120212	2	107986022	ENST00000665851.1	83428
chr3	117952303	117952662	360	*	Intron (ENST00000484092.1/107986022, intron 1 of 1)	3	117877368	117997579	120212	2	107986022	ENST00000665851.1	44917
chr3	117996783	117997518	736	*	Promoter (<=1kb)	3	117877368	117997579	120212	2	107986022	ENST00000665851.1	61
chr3	118107318	118107648	331	*	Intron (ENST00000482142.5/105374060, intron 3 of 6)	3	117672154	117997592	325439	2	107986022	ENST00000484092.1	-109726
chr3	118171166	118171814	649	*	Intron (ENST00000482142.5/105374060, intron 3 of 6)	3	117672154	117997592	325439	2	107986022	ENST00000484092.1	-173574
chr3	118176852	118177341	490	*	Intron (ENST00000482142.5/105374060, intron 3 of 6)	3	117672154	117997592	325439	2	107986022	ENST00000484092.1	-179260
chr3	118269430	118270118	689	*	Intron (ENST00000482142.5/105374060, intron 3 of 6)	3	118488876	118491760	2885	1	105374058	ENST00000667867.1	-218758	ENSG00000286660	LOC105374058	uncharacterized LOC105374058
chr3	118718126	118719243	1118	*	Intron (ENST00000657445.1/105374060, intron 1 of 3)	3	118507780	118810757	302978	2	105374060	ENST00000657445.1	91514		LOC105374060	uncharacterized LOC105374060
chr3	118718126	118719243	1118	*	Intron (ENST00000657445.1/105374060, intron 1 of 3)	3	118507780	118810757	302978	2	105374060	ENST00000657445.1	91514		LOC105374060	uncharacterized LOC105374060
chr3	118758711	118759053	343	*	Intron (ENST00000657445.1/105374060, intron 1 of 3)	3	118507780	118810757	302978	2	105374060	ENST00000657445.1	51704		LOC105374060	uncharacterized LOC105374060
chr3	118854785	118855116	332	*	Distal Intergenic	3	118508416	118810836	302421	2	105374060	ENST00000656350.1	-43949		LOC105374060	uncharacterized LOC105374060
chr3	118914219	118914850	632	*	Intron (ENST00000393775.7/152404, intron 4 of 6)	3	118925923	118930253	4331	2	152404	ENST00000459718.1	15403	ENSG00000144847	IGSF11	immunoglobulin superfamily member 11
chr3	118914219	118914850	632	*	Intron (ENST00000393775.7/152404, intron 4 of 6)	3	118925923	118930253	4331	2	152404	ENST00000459718.1	15403	ENSG00000144847	IGSF11	immunoglobulin superfamily member 11
chr3	118948773	118949069	297	*	Intron (ENST00000393775.7/152404, intron 1 of 6)	3	118943131	118947844	4714	1	100506765	ENST00000669213.1	5642	ENSG00000239877	IGSF11-AS1	IGSF11 antisense RNA 1
chr3	118995761	118996055	295	*	Intron (ENST00000393775.7/152404, intron 1 of 6)	3	118928578	119013237	84660	2	152404	ENST00000483401.5	17182	ENSG00000144847	IGSF11	immunoglobulin superfamily member 11
chr3	119006908	119007544	637	*	Intron (ENST00000393775.7/152404, intron 1 of 6)	3	118928578	119013237	84660	2	152404	ENST00000483401.5	5693	ENSG00000144847	IGSF11	immunoglobulin superfamily member 11
chr3	119034166	119034840	675	*	Promoter (<=1kb)	3	118900634	119034792	134159	2	152404	ENST00000489689.5	0	ENSG00000144847	IGSF11	immunoglobulin superfamily member 11
chr3	119045117	119045746	630	*	Intron (ENST00000425327.6/152404, intron 2 of 7)	3	118928658	119034955	106298	2	152404	ENST00000480431.5	-10162	ENSG00000144847	IGSF11	immunoglobulin superfamily member 11
chr3	119073196	119074112	917	*	Intron (ENST00000425327.6/152404, intron 2 of 7)	3	118900636	119105221	204586	2	152404	ENST00000354673.6	31109	ENSG00000144847	IGSF11	immunoglobulin superfamily member 11
chr3	119103112	119103433	322	*	Promoter (1-2kb)	3	118900636	119105221	204586	2	152404	ENST00000354673.6	1788	ENSG00000144847	IGSF11	immunoglobulin superfamily member 11
chr3	119125736	119126117	382	*	Intron (ENST00000425327.6/152404, intron 1 of 7)	3	118948320	119145993	197674	2	152404	ENST00000494802.1	19876	ENSG00000144847	IGSF11	immunoglobulin superfamily member 11
chr3	119141993	119142352	360	*	Intron (ENST00000425327.6/152404, intron 1 of 7)	3	118948320	119145993	197674	2	152404	ENST00000494802.1	3641	ENSG00000144847	IGSF11	immunoglobulin superfamily member 11
chr3	119145880	119146216	337	*	Promoter (<=1kb)	3	118900557	119146068	245512	2	152404	ENST00000425327.6	0	ENSG00000144847	IGSF11	immunoglobulin superfamily member 11
chr3	119173353	119173739	387	*	Promoter (<=1kb)	3	119173517	119204112	30596	1	7348	ENST00000497685.5	0	ENSG00000114638	UPK1B	uroplakin 1B
chr3	119240558	119240959	402	*	Promoter (<=1kb)	3	119211732	119240639	28908	2	8702	ENST00000483209.5	0	ENSG00000121578	B4GALT4	beta-1,4-galactosyltransferase 4
chr3	119241974	119242716	743	*	Promoter (1-2kb)	3	119211742	119240946	29205	2	8702	ENST00000359213.7	-1028	ENSG00000121578	B4GALT4	beta-1,4-galactosyltransferase 4
chr3	119255799	119256125	327	*	Intron (ENST00000470790.1/100874201, intron 3 of 3)	3	119211742	119240946	29205	2	8702	ENST00000359213.7	-14853	ENSG00000121578	B4GALT4	beta-1,4-galactosyltransferase 4
chr3	119294576	119294895	320	*	Promoter (<=1kb)	3	119294383	119420714	126332	1	57514	ENST00000264245.9	193	ENSG00000031081	ARHGAP31	Rho GTPase activating protein 31
chr3	119322398	119323472	1075	*	Promoter (<=1kb)	3	119314293	119322760	8468	2	100874246	ENST00000466292.1	0	ENSG00000241155	ARHGAP31-AS1	ARHGAP31 antisense RNA 1
chr3	119381675	119382006	332	*	Intron (ENST00000264245.9/57514, intron 4 of 11)	3	119429500	119436816	7317	2	55254	ENST00000473684.5	54810	ENSG00000176142	TMEM39A	transmembrane protein 39A
chr3	119401834	119402309	476	*	Exon (ENST00000264245.9/57514, exon 10 of 12)	3	119429500	119436816	7317	2	55254	ENST00000473684.5	34507	ENSG00000176142	TMEM39A	transmembrane protein 39A
chr3	119468813	119469338	526	*	Promoter (<=1kb)	3	119452447	119468830	16384	2	55254	ENST00000497993.5	0	ENSG00000176142	TMEM39A	transmembrane protein 39A
chr3	119498463	119498943	481	*	Promoter (<=1kb)	3	119498547	119523823	25277	1	51300	ENST00000493694.1	0	ENSG00000113845	TIMMDC1	translocase of inner mitochondrial membrane domain containing 1
chr3	119499435	119499918	484	*	Promoter (<=1kb)	3	119500374	119513719	13346	1	51300	ENST00000469324.1	-456	ENSG00000113845	TIMMDC1	translocase of inner mitochondrial membrane domain containing 1
chr3	119579403	119579937	535	*	Promoter (<=1kb)	3	119579433	119586363	6931	1	141	ENST00000481816.5	0	ENSG00000144843	ADPRH	ADP-ribosylarginine hydrolase
chr3	119613576	119613982	407	*	Intron (ENST00000488919.5/51365, intron 4 of 9)	3	119608897	119620193	11297	1	51365	ENST00000475963.1	4679	ENSG00000144837	PLA1A	phospholipase A1 member A
chr3	119645160	119645599	440	*	Intron (ENST00000493094.6/64091, intron 3 of 3)	3	119648400	119654727	6328	2	64091	ENST00000476092.1	9128	ENSG00000121577	POPDC2	popeye domain containing 2
chr3	119673918	119674251	334	*	Promoter (1-2kb)	3	119669534	119675577	6044	2	10063	ENST00000497997.1	1326	ENSG00000138495	COX17	cytochrome c oxidase copper chaperone COX17
chr3	119676944	119677430	487	*	Promoter (<=1kb)	3	119669532	119677294	7763	2	10063	ENST00000486606.5	0	ENSG00000138495	COX17	cytochrome c oxidase copper chaperone COX17
chr3	119702928	119703599	672	*	Promoter (<=1kb)	3	119703022	119740803	37782	1	89876	ENST00000468630.5	0	ENSG00000183833	CFAP91	cilia and flagella associated protein 91
chr3	119702928	119703599	672	*	Promoter (<=1kb)	3	119703022	119740803	37782	1	89876	ENST00000468630.5	0	ENSG00000183833	CFAP91	cilia and flagella associated protein 91
chr3	119736387	119736726	340	*	Intron (ENST00000468630.5/89876, intron 10 of 12)	3	119733369	119739380	6012	1	89876	ENST00000461322.1	3018	ENSG00000183833	CFAP91	cilia and flagella associated protein 91
chr3	119768015	119768512	498	*	Intron (ENST00000648112.1/89876, intron 17 of 17)	3	119780484	119818485	38002	1	8856	ENST00000466380.6	-11972	ENSG00000144852	NR1I2	nuclear receptor subfamily 1 group I member 2
chr3	119792367	119792683	317	*	Exon (ENST00000493810.1/ENST00000493810.1, exon 1 of 1)	3	119782710	119818485	35776	1	8856	ENST00000337940.4	9657	ENSG00000144852	NR1I2	nuclear receptor subfamily 1 group I member 2
chr3	119798402	119798708	307	*	Intron (ENST00000648112.1/89876, intron 17 of 17)	3	119811076	119818484	7409	1	8856	ENST00000493757.1	-12368	ENSG00000144852	NR1I2	nuclear receptor subfamily 1 group I member 2
chr3	119808938	119810456	1519	*	Promoter (<=1kb)	3	119811076	119818484	7409	1	8856	ENST00000493757.1	-620	ENSG00000144852	NR1I2	nuclear receptor subfamily 1 group I member 2
chr3	119808938	119810456	1519	*	Promoter (<=1kb)	3	119811076	119818484	7409	1	8856	ENST00000493757.1	-620	ENSG00000144852	NR1I2	nuclear receptor subfamily 1 group I member 2
chr3	119820627	119821098	472	*	Distal Intergenic	3	119811076	119818484	7409	1	8856	ENST00000493757.1	9551	ENSG00000144852	NR1I2	nuclear receptor subfamily 1 group I member 2
chr3	120003797	120004293	497	*	Promoter (1-2kb)	3	119947268	120002239	54972	2	2932	ENST00000678608.1	-1558	ENSG00000082701	GSK3B	glycogen synthase kinase 3 beta
chr3	120028622	120029016	395	*	Exon (ENST00000482027.1/ENST00000482027.1, exon 1 of 1)	3	119996690	120013215	16526	2	2932	ENST00000676722.1	-15407	ENSG00000082701	GSK3B	glycogen synthase kinase 3 beta
chr3	120076471	120076828	358	*	Intron (ENST00000264235.13/2932, intron 1 of 10)	3	120002046	120086365	84320	2	2932	ENST00000679131.1	9537	ENSG00000082701	GSK3B	glycogen synthase kinase 3 beta
chr3	120093833	120094497	665	*	Promoter (<=1kb)	3	119821321	120094447	273127	2	2932	ENST00000264235.13	0	ENSG00000082701	GSK3B	glycogen synthase kinase 3 beta
chr3	120093833	120094497	665	*	Promoter (<=1kb)	3	119821321	120094447	273127	2	2932	ENST00000264235.13	0	ENSG00000082701	GSK3B	glycogen synthase kinase 3 beta
chr3	120095133	120095764	632	*	Promoter (<=1kb)	3	120095270	120099186	3917	1	107986119	ENST00000469070.1	0		GSK3B-DT	GSK3B divergent transcript
chr3	120139986	120140814	829	*	Distal Intergenic	3	120095630	120100425	4796	1	107986119	ENST00000485898.2	44356		GSK3B-DT	GSK3B divergent transcript
chr3	120139986	120140814	829	*	Distal Intergenic	3	120095630	120100425	4796	1	107986119	ENST00000485898.2	44356		GSK3B-DT	GSK3B divergent transcript
chr3	120167313	120167760	448	*	3' UTR	3	120095630	120100425	4796	1	107986119	ENST00000485898.2	71683		GSK3B-DT	GSK3B divergent transcript
chr3	120284950	120285722	773	*	Promoter (<=1kb)	3	120165478	120285222	119745	2	165829	ENST00000464295.6	0	ENSG00000175697	GPR156	G protein-coupled receptor 156
chr3	120289560	120290157	598	*	Distal Intergenic	3	120165478	120285222	119745	2	165829	ENST00000464295.6	-4338	ENSG00000175697	GPR156	G protein-coupled receptor 156
chr3	120305615	120305910	296	*	Distal Intergenic	3	120165478	120285222	119745	2	165829	ENST00000464295.6	-20393	ENSG00000175697	GPR156	G protein-coupled receptor 156
chr3	120306420	120307399	980	*	Exon (ENST00000498792.1/ENST00000498792.1, exon 1 of 1)	3	120165478	120285222	119745	2	165829	ENST00000464295.6	-21198	ENSG00000175697	GPR156	G protein-coupled receptor 156
chr3	120306420	120307399	980	*	Exon (ENST00000498792.1/ENST00000498792.1, exon 1 of 1)	3	120165478	120285222	119745	2	165829	ENST00000464295.6	-21198	ENSG00000175697	GPR156	G protein-coupled receptor 156
chr3	120323194	120323601	408	*	Distal Intergenic	3	120324509	120349354	24846	2	116064	ENST00000295628.4	25753	ENSG00000163428	LRRC58	leucine rich repeat containing 58
chr3	120347369	120347756	388	*	Promoter (1-2kb)	3	120324509	120349354	24846	2	116064	ENST00000295628.4	1598	ENSG00000163428	LRRC58	leucine rich repeat containing 58
chr3	120348550	120349351	802	*	Promoter (<=1kb)	3	120324509	120349354	24846	2	116064	ENST00000295628.4	3	ENSG00000163428	LRRC58	leucine rich repeat containing 58
chr3	120378097	120378716	620	*	Intron (ENST00000494869.2/100130701, intron 3 of 4)	3	120367949	120423826	55878	1	100130701	ENST00000635496.1	10148		LRRC58-DT	LRRC58 divergent transcript
chr3	120413978	120414614	637	*	Promoter (2-3kb)	3	120404895	120411326	6432	2	11167	ENST00000468098.1	-2652	ENSG00000163430	FSTL1	follistatin like 1
chr3	120450325	120451721	1397	*	Promoter (<=1kb)	3	120392293	120450992	58700	2	11167	ENST00000295633.8	0	ENSG00000163430	FSTL1	follistatin like 1
chr3	120450325	120451721	1397	*	Promoter (<=1kb)	3	120392293	120450992	58700	2	11167	ENST00000295633.8	0	ENSG00000163430	FSTL1	follistatin like 1
chr3	120573009	120573521	513	*	Distal Intergenic	3	120596328	120602324	5997	1	4710	ENST00000485064.1	-22807	ENSG00000065518	NDUFB4	NADH:ubiquinone oxidoreductase subunit B4
chr3	120594161	120594535	375	*	Promoter (1-2kb)	3	120596328	120602324	5997	1	4710	ENST00000485064.1	-1793	ENSG00000065518	NDUFB4	NADH:ubiquinone oxidoreductase subunit B4
chr3	120742106	120742471	366	*	Promoter (<=1kb)	3	120689418	120742505	53088	2	285282	ENST00000481015.5	34	ENSG00000144840	RABL3	RAB, member of RAS oncogene family like 3
chr3	120907896	120908800	905	*	Promoter (<=1kb)	3	120811530	120908052	96523	2	105374069	ENST00000661060.1	0	ENSG00000286827	LOC105374069	uncharacterized LOC105374069
chr3	121078410	121079086	677	*	Intron (ENST00000273666.10/9515, intron 5 of 27)	3	121049640	121049715	76	1	100847043	ENST00000584864.1	28770	ENSG00000264477	MIR5682	microRNA 5682
chr3	121078410	121079086	677	*	Intron (ENST00000273666.10/9515, intron 5 of 27)	3	121049640	121049715	76	1	100847043	ENST00000584864.1	28770	ENSG00000264477	MIR5682	microRNA 5682
chr3	121190537	121191403	867	*	Intron (ENST00000273666.10/9515, intron 9 of 27)	3	121049640	121049715	76	1	100847043	ENST00000584864.1	140897	ENSG00000264477	MIR5682	microRNA 5682
chr3	121190537	121191403	867	*	Intron (ENST00000273666.10/9515, intron 9 of 27)	3	121049640	121049715	76	1	100847043	ENST00000584864.1	140897	ENSG00000264477	MIR5682	microRNA 5682
chr3	121190537	121191403	867	*	Intron (ENST00000273666.10/9515, intron 9 of 27)	3	121049640	121049715	76	1	100847043	ENST00000584864.1	140897	ENSG00000264477	MIR5682	microRNA 5682
chr3	121313004	121314629	1626	*	Intron (ENST00000273666.10/9515, intron 20 of 27)	3	121440084	121481596	41513	2	10721	ENST00000474243.1	166967	ENSG00000051341	POLQ	DNA polymerase theta
chr3	121313004	121314629	1626	*	Intron (ENST00000273666.10/9515, intron 20 of 27)	3	121440084	121481596	41513	2	10721	ENST00000474243.1	166967	ENSG00000051341	POLQ	DNA polymerase theta
chr3	121313004	121314629	1626	*	Intron (ENST00000273666.10/9515, intron 20 of 27)	3	121440084	121481596	41513	2	10721	ENST00000474243.1	166967	ENSG00000051341	POLQ	DNA polymerase theta
chr3	121313004	121314629	1626	*	Intron (ENST00000273666.10/9515, intron 20 of 27)	3	121440084	121481596	41513	2	10721	ENST00000474243.1	166967	ENSG00000051341	POLQ	DNA polymerase theta
chr3	121452071	121452385	315	*	Intron (ENST00000264233.6/10721, intron 25 of 29)	3	121440084	121481596	41513	2	10721	ENST00000474243.1	29211	ENSG00000051341	POLQ	DNA polymerase theta
chr3	121501339	121501661	323	*	Intron (ENST00000264233.6/10721, intron 12 of 29)	3	121440084	121481596	41513	2	10721	ENST00000474243.1	-19743	ENSG00000051341	POLQ	DNA polymerase theta
chr3	121522295	121522603	309	*	Intron (ENST00000264233.6/10721, intron 7 of 29)	3	121521571	121533210	11640	2	10721	ENST00000488282.1	10607	ENSG00000051341	POLQ	DNA polymerase theta
chr3	121545426	121545986	561	*	Promoter (<=1kb)	3	121431431	121545988	114558	2	10721	ENST00000264233.6	2	ENSG00000051341	POLQ	DNA polymerase theta
chr3	121548605	121548975	371	*	Promoter (2-3kb)	3	121431431	121545988	114558	2	10721	ENST00000264233.6	-2617	ENSG00000051341	POLQ	DNA polymerase theta
chr3	121561298	121561617	320	*	Distal Intergenic	3	121567949	121590622	22674	1	503582	ENST00000334384.5	-6332	ENSG00000186103	ARGFX	arginine-fifty homeobox
chr3	121631979	121632578	600	*	3' UTR	3	121631400	121644183	12784	2	3059	ENST00000473883.5	11605	ENSG00000180353	HCLS1	hematopoietic cell-specific Lyn substrate 1
chr3	121674850	121675174	325	*	Promoter (<=1kb)	3	121663234	121675037	11804	2	2804	ENST00000695004.1	0	ENSG00000173230	GOLGB1	golgin B1
chr3	121688212	121689093	882	*	Promoter (1-2kb)	3	121663421	121690730	27310	2	2804	ENST00000694981.1	1637	ENSG00000173230	GOLGB1	golgin B1
chr3	121749332	121749731	400	*	Promoter (<=1kb)	3	121664147	121749710	85564	2	2804	ENST00000694982.1	0	ENSG00000173230	GOLGB1	golgin B1
chr3	121834779	121835206	428	*	Promoter (<=1kb)	3	121835183	121886468	51286	1	55840	ENST00000490434.5	0	ENSG00000145088	EAF2	ELL associated factor 2
chr3	121840118	121840665	548	*	Intron (ENST00000490434.5/55840, intron 1 of 4)	3	121835277	121857156	21880	1	55840	ENST00000490477.1	4841	ENSG00000145088	EAF2	ELL associated factor 2
chr3	121938215	121938835	621	*	Promoter (<=1kb)	3	121939191	121940982	1792	1	6565	ENST00000469422.1	-356	ENSG00000163406	SLC15A2	solute carrier family 15 member 2
chr3	121993076	121993681	606	*	3' UTR	3	121988346	122007301	18956	2	286676	ENST00000460554.2	13620	ENSG00000145103	ILDR1	immunoglobulin like domain containing receptor 1
chr3	122021779	122022449	671	*	Promoter (<=1kb)	3	121987323	122022183	34861	2	286676	ENST00000273691.7	0	ENSG00000145103	ILDR1	immunoglobulin like domain containing receptor 1
chr3	122047386	122047875	490	*	Distal Intergenic	3	122055362	122121136	65775	1	942	ENST00000330540.7	-7487	ENSG00000114013	CD86	CD86 molecule
chr3	122047386	122047875	490	*	Distal Intergenic	3	122055362	122121136	65775	1	942	ENST00000330540.7	-7487	ENSG00000114013	CD86	CD86 molecule
chr3	122128031	122128395	365	*	Distal Intergenic	3	122091601	122119593	27993	1	942	ENST00000478741.1	36430	ENSG00000114013	CD86	CD86 molecule
chr3	122163718	122164603	886	*	Distal Intergenic	3	122183668	122291629	107962	1	846	ENST00000639785.2	-19065	ENSG00000036828	CASR	calcium sensing receptor
chr3	122163718	122164603	886	*	Distal Intergenic	3	122183668	122291629	107962	1	846	ENST00000639785.2	-19065	ENSG00000036828	CASR	calcium sensing receptor
chr3	122165143	122165519	377	*	Distal Intergenic	3	122183668	122291629	107962	1	846	ENST00000639785.2	-18149	ENSG00000036828	CASR	calcium sensing receptor
chr3	122183551	122184851	1301	*	Promoter (<=1kb)	3	122183668	122291629	107962	1	846	ENST00000639785.2	0	ENSG00000036828	CASR	calcium sensing receptor
chr3	122183551	122184851	1301	*	Promoter (<=1kb)	3	122183668	122291629	107962	1	846	ENST00000639785.2	0	ENSG00000036828	CASR	calcium sensing receptor
chr3	122201393	122202462	1070	*	Intron (ENST00000639785.2/846, intron 1 of 6)	3	122184432	122247757	63326	1	846	ENST00000643573.1	16961	ENSG00000036828	CASR	calcium sensing receptor
chr3	122201393	122202462	1070	*	Intron (ENST00000639785.2/846, intron 1 of 6)	3	122184432	122247757	63326	1	846	ENST00000643573.1	16961	ENSG00000036828	CASR	calcium sensing receptor
chr3	122227267	122227645	379	*	Intron (ENST00000639785.2/846, intron 1 of 6)	3	122253948	122285958	32011	1	846	ENST00000490131.7	-26303	ENSG00000036828	CASR	calcium sensing receptor
chr3	122283800	122284229	430	*	Exon (ENST00000639785.2/846, exon 7 of 7)	3	122254271	122257638	3368	1	846	ENST00000638296.1	29529	ENSG00000036828	CASR	calcium sensing receptor
chr3	122286873	122287179	307	*	3' UTR	3	122254271	122257638	3368	1	846	ENST00000638296.1	32602	ENSG00000036828	CASR	calcium sensing receptor
chr3	122297430	122297786	357	*	Distal Intergenic	3	122325248	122341969	16722	1	1475	ENST00000264474.4	-27462	ENSG00000121552	CSTA	cystatin A
chr3	122351320	122351622	303	*	Distal Intergenic	3	122359646	122365574	5929	2	131076	ENST00000460810.1	13952	ENSG00000160124	MIX23	mitochondrial matrix import factor 23
chr3	122416998	122417351	354	*	Promoter (<=1kb)	3	122416225	122426344	10120	1	102723582	ENST00000608015.1	773	ENSG00000272758	WDR5B-DT	WDR5B divergent transcript
chr3	122418466	122419344	879	*	Promoter (2-3kb)	3	122416225	122426344	10120	1	102723582	ENST00000608015.1	2241	ENSG00000272758	WDR5B-DT	WDR5B divergent transcript
chr3	122443017	122443376	360	*	Exon (ENST00000609469.5/102723582, exon 3 of 3)	3	122425680	122459885	34206	2	3836	ENST00000470904.5	16509	ENSG00000114030	KPNA1	karyopherin subunit alpha 1
chr3	122491758	122492251	494	*	Intron (ENST00000344337.11/3836, intron 2 of 13)	3	122426954	122496637	69684	2	3836	ENST00000485027.5	4386	ENSG00000114030	KPNA1	karyopherin subunit alpha 1
chr3	122514060	122515000	941	*	Promoter (<=1kb)	3	122421902	122514939	93038	2	3836	ENST00000344337.11	0	ENSG00000114030	KPNA1	karyopherin subunit alpha 1
chr3	122529385	122529819	435	*	Intron (ENST00000682323.1/83666, intron 10 of 10)	3	122515006	122518172	3167	1	107984000	ENST00000659697.1	14379		LOC107984000	uncharacterized LOC107984000
chr3	122540898	122541228	331	*	Intron (ENST00000682323.1/83666, intron 7 of 10)	3	122527961	122546003	18043	2	83666	ENST00000489652.1	4775	ENSG00000138496	PARP9	poly(ADP-ribose) polymerase family member 9
chr3	122564089	122564846	758	*	Promoter (<=1kb)	3	122564338	122575203	10866	1	151636	ENST00000296161.9	0	ENSG00000163840	DTX3L	deltex E3 ubiquitin ligase 3L
chr3	122577570	122578050	481	*	Promoter (<=1kb)	3	122577628	122639047	61420	1	165631	ENST00000483793.5	0	ENSG00000173200	PARP15	poly(ADP-ribose) polymerase family member 15
chr3	122680445	122681339	895	*	Promoter (<=1kb)	3	122680839	122730840	50002	1	54625	ENST00000474629.7	0	ENSG00000173193	PARP14	poly(ADP-ribose) polymerase family member 14
chr3	122680445	122681339	895	*	Promoter (<=1kb)	3	122680839	122730840	50002	1	54625	ENST00000474629.7	0	ENSG00000173193	PARP14	poly(ADP-ribose) polymerase family member 14
chr3	122725110	122725484	375	*	Intron (ENST00000474629.7/54625, intron 15 of 16)	3	122718384	122720968	2585	1	54625	ENST00000475640.1	6726	ENSG00000173193	PARP14	poly(ADP-ribose) polymerase family member 14
chr3	122732874	122733181	308	*	Distal Intergenic	3	122740003	122741776	1774	2	79663	ENST00000471534.1	8595	ENSG00000169087	HSPBAP1	HSPB1 associated protein 1
chr3	122746541	122747924	1384	*	Intron (ENST00000306103.3/79663, intron 6 of 7)	3	122740003	122741776	1774	2	79663	ENST00000471534.1	-4765	ENSG00000169087	HSPBAP1	HSPB1 associated protein 1
chr3	122746541	122747924	1384	*	Intron (ENST00000306103.3/79663, intron 6 of 7)	3	122740003	122741776	1774	2	79663	ENST00000471534.1	-4765	ENSG00000169087	HSPBAP1	HSPB1 associated protein 1
chr3	122746541	122747924	1384	*	Intron (ENST00000306103.3/79663, intron 6 of 7)	3	122740003	122741776	1774	2	79663	ENST00000471534.1	-4765	ENSG00000169087	HSPBAP1	HSPB1 associated protein 1
chr3	122780503	122781524	1022	*	Intron (ENST00000306103.3/79663, intron 1 of 7)	3	122761534	122768742	7209	2	79663	ENST00000463266.1	-11761	ENSG00000169087	HSPBAP1	HSPB1 associated protein 1
chr3	122780503	122781524	1022	*	Intron (ENST00000306103.3/79663, intron 1 of 7)	3	122761534	122768742	7209	2	79663	ENST00000463266.1	-11761	ENSG00000169087	HSPBAP1	HSPB1 associated protein 1
chr3	122783737	122784088	352	*	Intron (ENST00000306103.3/79663, intron 1 of 7)	3	122759220	122793660	34441	2	79663	ENST00000478601.1	9572	ENSG00000169087	HSPBAP1	HSPB1 associated protein 1
chr3	122793703	122794094	392	*	Promoter (<=1kb)	3	122739999	122793831	53833	2	79663	ENST00000306103.3	0	ENSG00000169087	HSPBAP1	HSPB1 associated protein 1
chr3	122842053	122842487	435	*	Intron (ENST00000261038.6/84925, intron 4 of 8)	3	122886941	122892416	5476	1	100129550	ENST00000610128.2	-44454	ENSG00000273033	LINC02035	long intergenic non-protein coding RNA 2035
chr3	122910314	122910679	366	*	Promoter (1-2kb)	3	122909194	122912267	3074	2	54437	ENST00000451541.5	1588	ENSG00000082684	SEMA5B	semaphorin 5B
chr3	122912747	122914008	1262	*	Promoter (<=1kb)	3	122909194	122912267	3074	2	54437	ENST00000451541.5	-480	ENSG00000082684	SEMA5B	semaphorin 5B
chr3	122912747	122914008	1262	*	Promoter (<=1kb)	3	122909194	122912267	3074	2	54437	ENST00000451541.5	-480	ENSG00000082684	SEMA5B	semaphorin 5B
chr3	122912747	122914008	1262	*	Promoter (<=1kb)	3	122909194	122912267	3074	2	54437	ENST00000451541.5	-480	ENSG00000082684	SEMA5B	semaphorin 5B
chr3	122921847	122922635	789	*	Exon (ENST00000357599.8/54437, exon 11 of 23)	3	122909194	122912267	3074	2	54437	ENST00000451541.5	-9580	ENSG00000082684	SEMA5B	semaphorin 5B
chr3	122936922	122937317	396	*	Intron (ENST00000357599.8/54437, intron 5 of 22)	3	122909194	122912267	3074	2	54437	ENST00000451541.5	-24655	ENSG00000082684	SEMA5B	semaphorin 5B
chr3	122955894	122956197	304	*	Intron (ENST00000357599.8/54437, intron 2 of 22)	3	122948582	122975370	26789	2	54437	ENST00000449546.1	19173	ENSG00000082684	SEMA5B	semaphorin 5B
chr3	122982892	122983309	418	*	Intron (ENST00000357599.8/54437, intron 1 of 22)	3	122943496	122976134	32639	2	54437	ENST00000465147.2	-6758	ENSG00000082684	SEMA5B	semaphorin 5B
chr3	122996254	122996863	610	*	Promoter (2-3kb)	3	122910873	122993273	82401	2	54437	ENST00000393583.6	-2981	ENSG00000082684	SEMA5B	semaphorin 5B
chr3	123026033	123028234	2202	*	Promoter (<=1kb)	3	122909082	123027763	118682	2	54437	ENST00000357599.8	0	ENSG00000082684	SEMA5B	semaphorin 5B
chr3	123026033	123028234	2202	*	Promoter (<=1kb)	3	122909082	123027763	118682	2	54437	ENST00000357599.8	0	ENSG00000082684	SEMA5B	semaphorin 5B
chr3	123026033	123028234	2202	*	Promoter (<=1kb)	3	122909082	123027763	118682	2	54437	ENST00000357599.8	0	ENSG00000082684	SEMA5B	semaphorin 5B
chr3	123066818	123067872	1055	*	Promoter (<=1kb)	3	123067025	123162104	95080	1	10954	ENST00000316218.12	0	ENSG00000065485	PDIA5	protein disulfide isomerase family A member 5
chr3	123071686	123071980	295	*	Intron (ENST00000316218.12/10954, intron 1 of 16)	3	123067348	123106842	39495	1	10954	ENST00000484644.5	4338	ENSG00000065485	PDIA5	protein disulfide isomerase family A member 5
chr3	123114590	123114918	329	*	Intron (ENST00000316218.12/10954, intron 7 of 16)	3	123124066	123146258	22193	1	10954	ENST00000472319.5	-9148	ENSG00000065485	PDIA5	protein disulfide isomerase family A member 5
chr3	123123687	123124556	870	*	Promoter (<=1kb)	3	123124066	123146258	22193	1	10954	ENST00000472319.5	0	ENSG00000065485	PDIA5	protein disulfide isomerase family A member 5
chr3	123123687	123124556	870	*	Promoter (<=1kb)	3	123124066	123146258	22193	1	10954	ENST00000472319.5	0	ENSG00000065485	PDIA5	protein disulfide isomerase family A member 5
chr3	123134652	123135000	349	*	Intron (ENST00000316218.12/10954, intron 11 of 16)	3	123144507	123162103	17597	1	10954	ENST00000467157.1	-9507	ENSG00000065485	PDIA5	protein disulfide isomerase family A member 5
chr3	123149296	123149605	310	*	Promoter (<=1kb)	3	123150339	123225227	74889	1	26984	ENST00000469649.1	-734	ENSG00000121542	SEC22A	SEC22 homolog A, vesicle trafficking protein
chr3	123201831	123202435	605	*	Promoter (<=1kb)	3	123201927	123243950	42024	1	26984	ENST00000477063.5	0	ENSG00000121542	SEC22A	SEC22 homolog A, vesicle trafficking protein
chr3	123280187	123280490	304	*	Distal Intergenic	3	123284446	123287111	2666	2	111	ENST00000478092.1	6621	ENSG00000173175	ADCY5	adenylate cyclase 5
chr3	123284110	123284685	576	*	Promoter (2-3kb)	3	123284446	123287111	2666	2	111	ENST00000478092.1	2426	ENSG00000173175	ADCY5	adenylate cyclase 5
chr3	123286256	123286884	629	*	Promoter (<=1kb)	3	123284446	123287111	2666	2	111	ENST00000478092.1	227	ENSG00000173175	ADCY5	adenylate cyclase 5
chr3	123289401	123289736	336	*	Promoter (2-3kb)	3	123284446	123287111	2666	2	111	ENST00000478092.1	-2290	ENSG00000173175	ADCY5	adenylate cyclase 5
chr3	123290296	123290615	320	*	Intron (ENST00000462833.6/111, intron 18 of 20)	3	123284446	123287111	2666	2	111	ENST00000478092.1	-3185	ENSG00000173175	ADCY5	adenylate cyclase 5
chr3	123299855	123300453	599	*	Exon (ENST00000462833.6/111, exon 15 of 21)	3	123297257	123304079	6823	2	111	ENST00000474577.5	3626	ENSG00000173175	ADCY5	adenylate cyclase 5
chr3	123301652	123302134	483	*	Promoter (1-2kb)	3	123297257	123304079	6823	2	111	ENST00000474577.5	1945	ENSG00000173175	ADCY5	adenylate cyclase 5
chr3	123302967	123303676	710	*	Promoter (<=1kb)	3	123297257	123304079	6823	2	111	ENST00000474577.5	403	ENSG00000173175	ADCY5	adenylate cyclase 5
chr3	123328436	123328745	310	*	Promoter (<=1kb)	3	123300197	123328707	28511	2	111	ENST00000699719.1	0	ENSG00000173175	ADCY5	adenylate cyclase 5
chr3	123333300	123333670	371	*	Intron (ENST00000462833.6/111, intron 3 of 20)	3	123300197	123328707	28511	2	111	ENST00000699719.1	-4593	ENSG00000173175	ADCY5	adenylate cyclase 5
chr3	123336102	123336456	355	*	Intron (ENST00000462833.6/111, intron 3 of 20)	3	123300197	123328707	28511	2	111	ENST00000699719.1	-7395	ENSG00000173175	ADCY5	adenylate cyclase 5
chr3	123343756	123344047	292	*	Intron (ENST00000462833.6/111, intron 3 of 20)	3	123300197	123328707	28511	2	111	ENST00000699719.1	-15049	ENSG00000173175	ADCY5	adenylate cyclase 5
chr3	123345114	123345465	352	*	Intron (ENST00000462833.6/111, intron 3 of 20)	3	123300197	123328707	28511	2	111	ENST00000699719.1	-16407	ENSG00000173175	ADCY5	adenylate cyclase 5
chr3	123371468	123371770	303	*	Intron (ENST00000462833.6/111, intron 1 of 20)	3	123332595	123404283	71689	2	111	ENST00000476455.1	32513	ENSG00000173175	ADCY5	adenylate cyclase 5
chr3	123383874	123384532	659	*	Intron (ENST00000462833.6/111, intron 1 of 20)	3	123332595	123404283	71689	2	111	ENST00000476455.1	19751	ENSG00000173175	ADCY5	adenylate cyclase 5
chr3	123419133	123420278	1146	*	Promoter (<=1kb)	3	123282398	123420274	137877	2	111	ENST00000483566.2	0	ENSG00000173175	ADCY5	adenylate cyclase 5
chr3	123419133	123420278	1146	*	Promoter (<=1kb)	3	123282398	123420274	137877	2	111	ENST00000483566.2	0	ENSG00000173175	ADCY5	adenylate cyclase 5
chr3	123424039	123424826	788	*	Intron (ENST00000462833.6/111, intron 1 of 20)	3	123282398	123420274	137877	2	111	ENST00000483566.2	-3765	ENSG00000173175	ADCY5	adenylate cyclase 5
chr3	123425555	123425883	329	*	Intron (ENST00000462833.6/111, intron 1 of 20)	3	123282398	123420274	137877	2	111	ENST00000483566.2	-5281	ENSG00000173175	ADCY5	adenylate cyclase 5
chr3	123447306	123447884	579	*	Promoter (<=1kb)	3	123284311	123448545	164235	2	111	ENST00000699718.1	661	ENSG00000173175	ADCY5	adenylate cyclase 5
chr3	123448274	123449302	1029	*	Promoter (<=1kb)	3	123282296	123449090	166795	2	111	ENST00000462833.6	0	ENSG00000173175	ADCY5	adenylate cyclase 5
chr3	123448274	123449302	1029	*	Promoter (<=1kb)	3	123282296	123449090	166795	2	111	ENST00000462833.6	0	ENSG00000173175	ADCY5	adenylate cyclase 5
chr3	123449945	123450470	526	*	Promoter (<=1kb)	3	123282296	123449090	166795	2	111	ENST00000462833.6	-855	ENSG00000173175	ADCY5	adenylate cyclase 5
chr3	123483025	123483316	292	*	Distal Intergenic	3	123499291	123500693	1403	2	201562	ENST00000493515.1	17377	ENSG00000206527	HACD2	3-hydroxyacyl-CoA dehydratase 2
chr3	123505828	123506146	319	*	Promoter (2-3kb)	3	123499583	123502906	3324	2	201562	ENST00000480081.1	-2922	ENSG00000206527	HACD2	3-hydroxyacyl-CoA dehydratase 2
chr3	123577339	123577686	348	*	Intron (ENST00000383657.10/201562, intron 2 of 6)	3	123500568	123584555	83988	2	201562	ENST00000469317.1	6869	ENSG00000206527	HACD2	3-hydroxyacyl-CoA dehydratase 2
chr3	123580527	123580934	408	*	Intron (ENST00000383657.10/201562, intron 2 of 6)	3	123500568	123584555	83988	2	201562	ENST00000469317.1	3621	ENSG00000206527	HACD2	3-hydroxyacyl-CoA dehydratase 2
chr3	123584613	123585206	594	*	Promoter (<=1kb)	3	123585143	123612563	27421	1	100506826	ENST00000703248.1	0	ENSG00000239523	MYLK-AS1	MYLK antisense RNA 1
chr3	123609552	123609867	316	*	Intron (ENST00000703248.1/100506826, intron 2 of 3)	3	123614004	123618843	4840	2	4638	ENST00000690656.1	8976	ENSG00000065534	MYLK	myosin light chain kinase
chr3	123636409	123636745	337	*	Promoter (2-3kb)	3	123614029	123638930	24902	2	4638	ENST00000689446.1	2185	ENSG00000065534	MYLK	myosin light chain kinase
chr3	123664032	123664342	311	*	Promoter (<=1kb)	3	123657219	123664638	7420	2	4638	ENST00000689957.1	296	ENSG00000065534	MYLK	myosin light chain kinase
chr3	123692572	123692882	311	*	Promoter (<=1kb)	3	123614045	123692401	78357	2	4638	ENST00000508240.2	-171	ENSG00000065534	MYLK	myosin light chain kinase
chr3	123696811	123697099	289	*	Promoter (1-2kb)	3	123666243	123698974	32732	2	4638	ENST00000510775.5	1875	ENSG00000065534	MYLK	myosin light chain kinase
chr3	123700765	123701546	782	*	Promoter (<=1kb)	3	123701293	123707388	6096	1	105369194	ENST00000701259.1	0		LOC105369194	uncharacterized LOC105369194
chr3	123722076	123722366	291	*	3' UTR	3	123709158	123735770	26613	2	4638	ENST00000514623.1	13404	ENSG00000065534	MYLK	myosin light chain kinase
chr3	123766171	123766555	385	*	Intron (ENST00000360772.7/4638, intron 5 of 33)	3	123620286	123758389	138104	2	4638	ENST00000686822.1	-7782	ENSG00000065534	MYLK	myosin light chain kinase
chr3	123860051	123860360	310	*	Intron (ENST00000360772.7/4638, intron 2 of 33)	3	123614029	123884308	270280	2	4638	ENST00000464489.5	23948	ENSG00000065534	MYLK	myosin light chain kinase
chr3	123883651	123884046	396	*	Promoter (<=1kb)	3	123614029	123884308	270280	2	4638	ENST00000464489.5	262	ENSG00000065534	MYLK	myosin light chain kinase
chr3	123933932	123934257	326	*	Promoter (2-3kb)	3	123930772	123931459	688	2	64770	ENST00000487498.1	-2473	ENSG00000175455	CCDC14	coiled-coil domain containing 14
chr3	123991739	123992368	630	*	Promoter (<=1kb)	3	123969015	123992124	23110	2	54763	ENST00000405845.8	0	ENSG00000065371	ROPN1	rhophilin associated tail protein 1
chr3	124027296	124027657	362	*	Distal Intergenic	3	124033369	124726325	692957	1	8997	ENST00000682506.1	-5712	ENSG00000160145	KALRN	kalirin RhoGEF kinase
chr3	124032764	124034432	1669	*	Promoter (<=1kb)	3	124033369	124726325	692957	1	8997	ENST00000682506.1	0	ENSG00000160145	KALRN	kalirin RhoGEF kinase
chr3	124032764	124034432	1669	*	Promoter (<=1kb)	3	124033369	124726325	692957	1	8997	ENST00000682506.1	0	ENSG00000160145	KALRN	kalirin RhoGEF kinase
chr3	124032764	124034432	1669	*	Promoter (<=1kb)	3	124033369	124726325	692957	1	8997	ENST00000682506.1	0	ENSG00000160145	KALRN	kalirin RhoGEF kinase
chr3	124032764	124034432	1669	*	Promoter (<=1kb)	3	124033369	124726325	692957	1	8997	ENST00000682506.1	0	ENSG00000160145	KALRN	kalirin RhoGEF kinase
chr3	124175211	124175709	499	*	Intron (ENST00000682506.1/8997, intron 1 of 59)	3	124132929	124133025	97	1	100847021	ENST00000584713.1	42282	ENSG00000266383	MIR5002	microRNA 5002
chr3	124268838	124269228	391	*	Promoter (<=1kb)	3	124268591	124326085	57495	1	8997	ENST00000498499.1	247	ENSG00000160145	KALRN	kalirin RhoGEF kinase
chr3	124366676	124367139	464	*	Intron (ENST00000682506.1/8997, intron 10 of 59)	3	124374332	124374437	106	1	102464832	ENST00000612737.1	-7193	ENSG00000276656	MIR6083	microRNA 6083
chr3	124366676	124367139	464	*	Intron (ENST00000682506.1/8997, intron 10 of 59)	3	124374332	124374437	106	1	102464832	ENST00000612737.1	-7193	ENSG00000276656	MIR6083	microRNA 6083
chr3	124367891	124369065	1175	*	Intron (ENST00000682506.1/8997, intron 10 of 59)	3	124374332	124374437	106	1	102464832	ENST00000612737.1	-5267	ENSG00000276656	MIR6083	microRNA 6083
chr3	124367891	124369065	1175	*	Intron (ENST00000682506.1/8997, intron 10 of 59)	3	124374332	124374437	106	1	102464832	ENST00000612737.1	-5267	ENSG00000276656	MIR6083	microRNA 6083
chr3	124384544	124385082	539	*	Promoter (<=1kb)	3	124384563	124494574	110012	1	8997	ENST00000684410.1	0	ENSG00000160145	KALRN	kalirin RhoGEF kinase
chr3	124479638	124480127	490	*	Intron (ENST00000682506.1/8997, intron 27 of 59)	3	124488288	124491690	3403	1	8997	ENST00000473056.1	-8161	ENSG00000160145	KALRN	kalirin RhoGEF kinase
chr3	124518371	124518667	297	*	3' UTR	3	124504739	124675427	170689	1	8997	ENST00000393496.5	13632	ENSG00000160145	KALRN	kalirin RhoGEF kinase
chr3	124562794	124563136	343	*	Promoter (<=1kb)	3	124563031	124702087	139057	1	8997	ENST00000682290.1	0	ENSG00000160145	KALRN	kalirin RhoGEF kinase
chr3	124584593	124585039	447	*	Promoter (<=1kb)	3	124584659	124726325	141667	1	8997	ENST00000291478.9	0	ENSG00000160145	KALRN	kalirin RhoGEF kinase
chr3	124674401	124674782	382	*	Promoter (<=1kb)	3	124674576	124678637	4062	1	8997	ENST00000484542.1	0	ENSG00000160145	KALRN	kalirin RhoGEF kinase
chr3	124749838	124751254	1417	*	Distal Intergenic	3	124738625	124744070	5446	1	7372	ENST00000495751.1	11213	ENSG00000114491	UMPS	uridine monophosphate synthetase
chr3	124749838	124751254	1417	*	Distal Intergenic	3	124738625	124744070	5446	1	7372	ENST00000495751.1	11213	ENSG00000114491	UMPS	uridine monophosphate synthetase
chr3	124759730	124760281	552	*	Distal Intergenic	3	124762948	124770182	7235	2	3693	ENST00000460797.5	9901	ENSG00000082781	ITGB5	integrin subunit beta 5
chr3	124773511	124773933	423	*	Exon (ENST00000296181.9/3693, exon 11 of 15)	3	124762948	124770182	7235	2	3693	ENST00000460797.5	-3329	ENSG00000082781	ITGB5	integrin subunit beta 5
chr3	124803570	124803923	354	*	Intron (ENST00000296181.9/3693, intron 9 of 14)	3	124796540	124809398	12859	2	3693	ENST00000474838.1	5475	ENSG00000082781	ITGB5	integrin subunit beta 5
chr3	124886187	124886755	569	*	Promoter (<=1kb)	3	124761948	124887365	125418	2	3693	ENST00000296181.9	610	ENSG00000082781	ITGB5	integrin subunit beta 5
chr3	124887343	124887962	620	*	Promoter (<=1kb)	3	124761948	124887365	125418	2	3693	ENST00000296181.9	0	ENSG00000082781	ITGB5	integrin subunit beta 5
chr3	124921784	124922090	307	*	Intron (ENST00000616727.4/56667, intron 4 of 11)	3	124920167	124927771	7605	2	56667	ENST00000490147.1	5681	ENSG00000173702	MUC13	mucin 13, cell surface associated
chr3	125043674	125044101	428	*	Intron (ENST00000311127.9/57493, intron 1 of 16)	3	124965710	125055997	90288	2	57493	ENST00000311127.9	11896	ENSG00000173706	HEG1	heart development protein with EGF like domains 1
chr3	125055269	125055587	319	*	Promoter (<=1kb)	3	124965710	125055997	90288	2	57493	ENST00000311127.9	410	ENSG00000173706	HEG1	heart development protein with EGF like domains 1
chr3	125075768	125076125	358	*	Distal Intergenic	3	124965710	125055997	90288	2	57493	ENST00000311127.9	-19771	ENSG00000173706	HEG1	heart development protein with EGF like domains 1
chr3	125100721	125101169	449	*	Intron (ENST00000430155.6/84561, intron 4 of 7)	3	125088056	125107577	19522	2	84561	ENST00000461616.1	6408	ENSG00000221955	SLC12A8	solute carrier family 12 member 8
chr3	125117785	125118129	345	*	Promoter (1-2kb)	3	125107845	125119144	11300	2	84561	ENST00000485954.5	1015	ENSG00000221955	SLC12A8	solute carrier family 12 member 8
chr3	125120463	125120776	314	*	Promoter (<=1kb)	3	125082636	125120854	38219	2	84561	ENST00000430155.6	78	ENSG00000221955	SLC12A8	solute carrier family 12 member 8
chr3	125141250	125142260	1011	*	Intron (ENST00000393469.8/84561, intron 4 of 12)	3	125108045	125151215	43171	2	84561	ENST00000495105.5	8955	ENSG00000221955	SLC12A8	solute carrier family 12 member 8
chr3	125141250	125142260	1011	*	Intron (ENST00000393469.8/84561, intron 4 of 12)	3	125108045	125151215	43171	2	84561	ENST00000495105.5	8955	ENSG00000221955	SLC12A8	solute carrier family 12 member 8
chr3	125155879	125156290	412	*	Promoter (<=1kb)	3	125108069	125155065	46997	2	84561	ENST00000485849.1	-814	ENSG00000221955	SLC12A8	solute carrier family 12 member 8
chr3	125165671	125166129	459	*	Intron (ENST00000393469.8/84561, intron 4 of 12)	3	125108069	125155065	46997	2	84561	ENST00000485849.1	-10606	ENSG00000221955	SLC12A8	solute carrier family 12 member 8
chr3	125181226	125181651	426	*	Intron (ENST00000393469.8/84561, intron 3 of 12)	3	125110272	125190450	80179	2	84561	ENST00000479826.1	8799	ENSG00000221955	SLC12A8	solute carrier family 12 member 8
chr3	125186784	125187456	673	*	Promoter (2-3kb)	3	125110272	125190450	80179	2	84561	ENST00000479826.1	2994	ENSG00000221955	SLC12A8	solute carrier family 12 member 8
chr3	125186784	125187456	673	*	Promoter (2-3kb)	3	125110272	125190450	80179	2	84561	ENST00000479826.1	2994	ENSG00000221955	SLC12A8	solute carrier family 12 member 8
chr3	125212094	125213011	918	*	Promoter (<=1kb)	3	125082644	125212748	130105	2	84561	ENST00000469902.6	0	ENSG00000221955	SLC12A8	solute carrier family 12 member 8
chr3	125212094	125213011	918	*	Promoter (<=1kb)	3	125082644	125212748	130105	2	84561	ENST00000469902.6	0	ENSG00000221955	SLC12A8	solute carrier family 12 member 8
chr3	125357035	125357902	868	*	Promoter (<=1kb)	3	125313391	125357818	44428	2	7707	ENST00000465763.5	0	ENSG00000163848	ZNF148	zinc finger protein 148
chr3	125357035	125357902	868	*	Promoter (<=1kb)	3	125313391	125357818	44428	2	7707	ENST00000465763.5	0	ENSG00000163848	ZNF148	zinc finger protein 148
chr3	125359683	125360135	453	*	Promoter (1-2kb)	3	125313391	125357818	44428	2	7707	ENST00000465763.5	-1865	ENSG00000163848	ZNF148	zinc finger protein 148
chr3	125374737	125375605	869	*	Promoter (<=1kb)	3	125225669	125375325	149657	2	7707	ENST00000360647.9	0	ENSG00000163848	ZNF148	zinc finger protein 148
chr3	125490095	125490578	484	*	Intron (ENST00000251775.9/8723, intron 5 of 13)	3	125476695	125504744	28050	2	8723	ENST00000465505.2	14166	ENSG00000114520	SNX4	sorting nexin 4
chr3	125519618	125520374	757	*	Promoter (<=1kb)	3	125446650	125520202	73553	2	8723	ENST00000251775.9	0	ENSG00000114520	SNX4	sorting nexin 4
chr3	125521468	125521771	304	*	Promoter (1-2kb)	3	125446650	125520202	73553	2	8723	ENST00000251775.9	-1266	ENSG00000114520	SNX4	sorting nexin 4
chr3	125531158	125531605	448	*	Intron (ENST00000296220.6/114885, intron 12 of 12)	3	125446650	125520202	73553	2	8723	ENST00000251775.9	-10956	ENSG00000114520	SNX4	sorting nexin 4
chr3	125592988	125593327	340	*	Promoter (2-3kb)	3	125528858	125595497	66640	2	114885	ENST00000296220.6	2170	ENSG00000144909	OSBPL11	oxysterol binding protein like 11
chr3	125594947	125595424	478	*	Promoter (<=1kb)	3	125528858	125595497	66640	2	114885	ENST00000296220.6	73	ENSG00000144909	OSBPL11	oxysterol binding protein like 11
chr3	125595910	125596268	359	*	Promoter (<=1kb)	3	125528858	125595497	66640	2	114885	ENST00000296220.6	-413	ENSG00000144909	OSBPL11	oxysterol binding protein like 11
chr3	125596626	125596944	319	*	Promoter (1-2kb)	3	125528858	125595497	66640	2	114885	ENST00000296220.6	-1129	ENSG00000144909	OSBPL11	oxysterol binding protein like 11
chr3	125671392	125672266	875	*	Distal Intergenic	3	125528858	125595497	66640	2	114885	ENST00000296220.6	-75895	ENSG00000144909	OSBPL11	oxysterol binding protein like 11
chr3	125671392	125672266	875	*	Distal Intergenic	3	125528858	125595497	66640	2	114885	ENST00000296220.6	-75895	ENSG00000144909	OSBPL11	oxysterol binding protein like 11
chr3	125677620	125678059	440	*	Distal Intergenic	3	125528858	125595497	66640	2	114885	ENST00000296220.6	-82123	ENSG00000144909	OSBPL11	oxysterol binding protein like 11
chr3	125681133	125681559	427	*	Exon (ENST00000485294.1/ENST00000485294.1, exon 1 of 1)	3	125528858	125595497	66640	2	114885	ENST00000296220.6	-85636	ENSG00000144909	OSBPL11	oxysterol binding protein like 11
chr3	125696752	125697066	315	*	Distal Intergenic	3	125774714	125797953	23240	1	105374312	ENST00000610060.1	-77648	ENSG00000272840	LOC105374312	uncharacterized LOC105374312
chr3	125702557	125702878	322	*	Distal Intergenic	3	125774714	125797953	23240	1	105374312	ENST00000610060.1	-71836	ENSG00000272840	LOC105374312	uncharacterized LOC105374312
chr3	125715645	125716057	413	*	Distal Intergenic	3	125774714	125797953	23240	1	105374312	ENST00000610060.1	-58657	ENSG00000272840	LOC105374312	uncharacterized LOC105374312
chr3	125738347	125738778	432	*	Distal Intergenic	3	125774714	125797953	23240	1	105374312	ENST00000610060.1	-35936	ENSG00000272840	LOC105374312	uncharacterized LOC105374312
chr3	125758569	125759122	554	*	Distal Intergenic	3	125774714	125797953	23240	1	105374312	ENST00000610060.1	-15592	ENSG00000272840	LOC105374312	uncharacterized LOC105374312
chr3	125766194	125767960	1767	*	Exon (ENST00000641650.1/ENST00000641650.1, exon 1 of 3)	3	125774714	125797953	23240	1	105374312	ENST00000610060.1	-6754	ENSG00000272840	LOC105374312	uncharacterized LOC105374312
chr3	125766194	125767960	1767	*	Exon (ENST00000641650.1/ENST00000641650.1, exon 1 of 3)	3	125774714	125797953	23240	1	105374312	ENST00000610060.1	-6754	ENSG00000272840	LOC105374312	uncharacterized LOC105374312
chr3	125766194	125767960	1767	*	Exon (ENST00000641650.1/ENST00000641650.1, exon 1 of 3)	3	125774714	125797953	23240	1	105374312	ENST00000610060.1	-6754	ENSG00000272840	LOC105374312	uncharacterized LOC105374312
chr3	125832335	125832700	366	*	Intron (ENST00000641650.1/ENST00000641650.1, intron 1 of 2)	3	125827263	125861799	34537	2	101927056	ENST00000617582.1	29099	ENSG00000241288	LINC02614	long intergenic non-protein coding RNA 2614
chr3	125840537	125840833	297	*	Exon (ENST00000641586.1/ENST00000641586.1, exon 2 of 2)	3	125827263	125861799	34537	2	101927056	ENST00000617582.1	20966	ENSG00000241288	LINC02614	long intergenic non-protein coding RNA 2614
chr3	125880390	125880685	296	*	Intron (ENST00000487446.1/ENST00000487446.1, intron 1 of 3)	3	125827238	125885968	58731	2	101927056	ENST00000599350.5	5283	ENSG00000241288	LINC02614	long intergenic non-protein coding RNA 2614
chr3	125903827	125904388	562	*	Intron (ENST00000487446.1/ENST00000487446.1, intron 3 of 3)	3	125908005	125910272	2268	2	102723696	ENST00000510244.1	5884		LOC102723696	uncharacterized LOC102723696
chr3	125903827	125904388	562	*	Intron (ENST00000487446.1/ENST00000487446.1, intron 3 of 3)	3	125908005	125910272	2268	2	102723696	ENST00000510244.1	5884		LOC102723696	uncharacterized LOC102723696
chr3	125915526	125915829	304	*	Promoter (<=1kb)	3	125827239	125915757	88519	2	101927056	ENST00000664857.1	0	ENSG00000241288	LINC02614	long intergenic non-protein coding RNA 2614
chr3	125916652	125916981	330	*	Promoter (<=1kb)	3	125916679	125930015	13337	1	100125556	ENST00000688271.1	0	ENSG00000171084	FAM86JP	family with sequence similarity 86, member A pseudogene
chr3	125924919	125926140	1222	*	Exon (ENST00000688253.1/100125556, exon 6 of 7)	3	125916718	125930010	13293	1	100125556	ENST00000692268.1	8201	ENSG00000171084	FAM86JP	family with sequence similarity 86, member A pseudogene
chr3	125924919	125926140	1222	*	Exon (ENST00000688253.1/100125556, exon 6 of 7)	3	125916718	125930010	13293	1	100125556	ENST00000692268.1	8201	ENSG00000171084	FAM86JP	family with sequence similarity 86, member A pseudogene
chr3	125933299	125933901	603	*	Exon (ENST00000692801.1/200810, exon 2 of 6)	3	125929275	125937039	7765	2	200810	ENST00000340333.7	3138	ENSG00000189366	ALG1L1P	ALG1 like 1, pseudogene
chr3	125958459	125960342	1884	*	Exon (ENST00000466506.1/ENST00000466506.1, exon 1 of 1)	3	125969160	125983454	14295	1	152015	ENST00000251776.8	-8818	ENSG00000114547	ROPN1B	rhophilin associated tail protein 1B
chr3	125958459	125960342	1884	*	Exon (ENST00000466506.1/ENST00000466506.1, exon 1 of 1)	3	125969160	125983454	14295	1	152015	ENST00000251776.8	-8818	ENSG00000114547	ROPN1B	rhophilin associated tail protein 1B
chr3	125958459	125960342	1884	*	Exon (ENST00000466506.1/ENST00000466506.1, exon 1 of 1)	3	125969160	125983454	14295	1	152015	ENST00000251776.8	-8818	ENSG00000114547	ROPN1B	rhophilin associated tail protein 1B
chr3	125961218	125961559	342	*	Intron (ENST00000692801.1/200810, intron 1 of 5)	3	125969160	125983454	14295	1	152015	ENST00000251776.8	-7601	ENSG00000114547	ROPN1B	rhophilin associated tail protein 1B
chr3	125968922	125969484	563	*	Promoter (<=1kb)	3	125969160	125983454	14295	1	152015	ENST00000251776.8	0	ENSG00000114547	ROPN1B	rhophilin associated tail protein 1B
chr3	125990319	125990792	474	*	Promoter (<=1kb)	3	125928689	125990573	61885	2	200810	ENST00000692801.1	0	ENSG00000189366	ALG1L1P	ALG1 like 1, pseudogene
chr3	126003594	126003920	327	*	Distal Intergenic	3	125928833	125990580	61748	2	200810	ENST00000687460.1	-13014	ENSG00000189366	ALG1L1P	ALG1 like 1, pseudogene
chr3	126015125	126015482	358	*	Intron (ENST00000360370.9/54946, intron 8 of 10)	3	126006363	126023764	17402	2	54946	ENST00000506102.5	8282	ENSG00000114544	SLC41A3	solute carrier family 41 member 3
chr3	126025561	126026595	1035	*	Promoter (<=1kb)	3	126006363	126025790	19428	2	54946	ENST00000512557.5	0	ENSG00000114544	SLC41A3	solute carrier family 41 member 3
chr3	126025561	126026595	1035	*	Promoter (<=1kb)	3	126006363	126025790	19428	2	54946	ENST00000512557.5	0	ENSG00000114544	SLC41A3	solute carrier family 41 member 3
chr3	126050721	126051599	879	*	5' UTR	3	126006358	126056838	50481	2	54946	ENST00000383598.6	5239	ENSG00000114544	SLC41A3	solute carrier family 41 member 3
chr3	126050721	126051599	879	*	5' UTR	3	126006358	126056838	50481	2	54946	ENST00000383598.6	5239	ENSG00000114544	SLC41A3	solute carrier family 41 member 3
chr3	126055733	126056285	553	*	Promoter (<=1kb)	3	126006358	126056838	50481	2	54946	ENST00000383598.6	553	ENSG00000114544	SLC41A3	solute carrier family 41 member 3
chr3	126057942	126058358	417	*	Promoter (1-2kb)	3	126006358	126056838	50481	2	54946	ENST00000383598.6	-1104	ENSG00000114544	SLC41A3	solute carrier family 41 member 3
chr3	126082641	126082958	318	*	Promoter (<=1kb)	3	126083659	126085927	2269	1	105374085	ENST00000661819.1	-701	ENSG00000250012	LOC105374085	uncharacterized LOC105374085
chr3	126083389	126084003	615	*	Promoter (<=1kb)	3	126083659	126085927	2269	1	105374085	ENST00000661819.1	0	ENSG00000250012	LOC105374085	uncharacterized LOC105374085
chr3	126101998	126102437	440	*	Promoter (<=1kb)	3	126016731	126101561	84831	2	54946	ENST00000507008.5	-437	ENSG00000114544	SLC41A3	solute carrier family 41 member 3
chr3	126103035	126103499	465	*	Promoter (<=1kb)	3	126103640	126108069	4430	1	100874204	ENST00000512384.1	-141	ENSG00000250218	ALDH1L1-AS1	ALDH1L1 antisense RNA 1
chr3	126104910	126105249	340	*	Promoter (1-2kb)	3	126103640	126108069	4430	1	100874204	ENST00000512384.1	1270	ENSG00000250218	ALDH1L1-AS1	ALDH1L1 antisense RNA 1
chr3	126105873	126107455	1583	*	Promoter (2-3kb)	3	126103640	126108069	4430	1	100874204	ENST00000512384.1	2233	ENSG00000250218	ALDH1L1-AS1	ALDH1L1 antisense RNA 1
chr3	126105873	126107455	1583	*	Promoter (2-3kb)	3	126103640	126108069	4430	1	100874204	ENST00000512384.1	2233	ENSG00000250218	ALDH1L1-AS1	ALDH1L1 antisense RNA 1
chr3	126110994	126111437	444	*	Promoter (<=1kb)	3	126105861	126110288	4428	2	10840	ENST00000462808.1	-706	ENSG00000144908	ALDH1L1	aldehyde dehydrogenase 1 family member L1
chr3	126112125	126113652	1528	*	Promoter (1-2kb)	3	126105861	126110288	4428	2	10840	ENST00000462808.1	-1837	ENSG00000144908	ALDH1L1	aldehyde dehydrogenase 1 family member L1
chr3	126112125	126113652	1528	*	Promoter (1-2kb)	3	126105861	126110288	4428	2	10840	ENST00000462808.1	-1837	ENSG00000144908	ALDH1L1	aldehyde dehydrogenase 1 family member L1
chr3	126112125	126113652	1528	*	Promoter (1-2kb)	3	126105861	126110288	4428	2	10840	ENST00000462808.1	-1837	ENSG00000144908	ALDH1L1	aldehyde dehydrogenase 1 family member L1
chr3	126114567	126114881	315	*	Promoter (<=1kb)	3	126103573	126115502	11930	2	10840	ENST00000467370.5	621	ENSG00000144908	ALDH1L1	aldehyde dehydrogenase 1 family member L1
chr3	126117741	126118111	371	*	Promoter (2-3kb)	3	126103573	126115502	11930	2	10840	ENST00000467370.5	-2239	ENSG00000144908	ALDH1L1	aldehyde dehydrogenase 1 family member L1
chr3	126118709	126119083	375	*	Intron (ENST00000455064.6/10840, intron 15 of 21)	3	126103573	126115502	11930	2	10840	ENST00000467370.5	-3207	ENSG00000144908	ALDH1L1	aldehyde dehydrogenase 1 family member L1
chr3	126128519	126129102	584	*	Exon (ENST00000476245.5/10840, exon 10 of 10)	3	126103573	126115502	11930	2	10840	ENST00000467370.5	-13017	ENSG00000144908	ALDH1L1	aldehyde dehydrogenase 1 family member L1
chr3	126130550	126130842	293	*	Intron (ENST00000455064.6/10840, intron 12 of 21)	3	126103573	126115502	11930	2	10840	ENST00000467370.5	-15048	ENSG00000144908	ALDH1L1	aldehyde dehydrogenase 1 family member L1
chr3	126131399	126131701	303	*	Exon (ENST00000273450.7/10840, exon 13 of 23)	3	126103573	126115502	11930	2	10840	ENST00000467370.5	-15897	ENSG00000144908	ALDH1L1	aldehyde dehydrogenase 1 family member L1
chr3	126133593	126133900	308	*	Intron (ENST00000455064.6/10840, intron 12 of 21)	3	126103573	126115502	11930	2	10840	ENST00000467370.5	-18091	ENSG00000144908	ALDH1L1	aldehyde dehydrogenase 1 family member L1
chr3	126134210	126134514	305	*	Intron (ENST00000455064.6/10840, intron 12 of 21)	3	126103573	126115502	11930	2	10840	ENST00000467370.5	-18708	ENSG00000144908	ALDH1L1	aldehyde dehydrogenase 1 family member L1
chr3	126135219	126136149	931	*	3' UTR	3	126103573	126115502	11930	2	10840	ENST00000467370.5	-19717	ENSG00000144908	ALDH1L1	aldehyde dehydrogenase 1 family member L1
chr3	126147357	126147749	393	*	Intron (ENST00000455064.6/10840, intron 8 of 21)	3	126128390	126156683	28294	2	10840	ENST00000476245.5	8934	ENSG00000144908	ALDH1L1	aldehyde dehydrogenase 1 family member L1
chr3	126157178	126157521	344	*	Promoter (<=1kb)	3	126146856	126156712	9857	2	10840	ENST00000413612.5	-466	ENSG00000144908	ALDH1L1	aldehyde dehydrogenase 1 family member L1
chr3	126157897	126158185	289	*	Promoter (<=1kb)	3	126151106	126158489	7384	2	10840	ENST00000484724.5	304	ENSG00000144908	ALDH1L1	aldehyde dehydrogenase 1 family member L1
chr3	126179744	126181346	1603	*	Promoter (<=1kb)	3	126180012	126210169	30158	1	100862662	ENST00000654154.2	0	ENSG00000246022	ALDH1L1-AS2	ALDH1L1 antisense RNA 2
chr3	126179744	126181346	1603	*	Promoter (<=1kb)	3	126180012	126210169	30158	1	100862662	ENST00000654154.2	0	ENSG00000246022	ALDH1L1-AS2	ALDH1L1 antisense RNA 2
chr3	126179744	126181346	1603	*	Promoter (<=1kb)	3	126180012	126210169	30158	1	100862662	ENST00000654154.2	0	ENSG00000246022	ALDH1L1-AS2	ALDH1L1 antisense RNA 2
chr3	126212840	126213540	701	*	Exon (ENST00000670210.1/ENST00000670210.1, exon 1 of 6)	3	126207255	126210166	2912	1	100862662	ENST00000500525.1	5585	ENSG00000246022	ALDH1L1-AS2	ALDH1L1 antisense RNA 2
chr3	126212840	126213540	701	*	Exon (ENST00000670210.1/ENST00000670210.1, exon 1 of 6)	3	126207255	126210166	2912	1	100862662	ENST00000500525.1	5585	ENSG00000246022	ALDH1L1-AS2	ALDH1L1 antisense RNA 2
chr3	126213855	126214168	314	*	Exon (ENST00000670210.1/ENST00000670210.1, exon 1 of 6)	3	126207255	126210166	2912	1	100862662	ENST00000500525.1	6600	ENSG00000246022	ALDH1L1-AS2	ALDH1L1 antisense RNA 2
chr3	126259393	126259714	322	*	Distal Intergenic	3	126266754	126291525	24772	1	107986124	ENST00000511512.2	-7040		LOC107986124	uncharacterized LOC107986124
chr3	126267094	126267996	903	*	Promoter (<=1kb)	3	126266817	126288417	21601	1	107986124	ENST00000512435.1	277		LOC107986124	uncharacterized LOC107986124
chr3	126267094	126267996	903	*	Promoter (<=1kb)	3	126266817	126288417	21601	1	107986124	ENST00000512435.1	277		LOC107986124	uncharacterized LOC107986124
chr3	126268496	126268911	416	*	Promoter (1-2kb)	3	126266817	126288417	21601	1	107986124	ENST00000512435.1	1679		LOC107986124	uncharacterized LOC107986124
chr3	126270209	126270517	309	*	Intron (ENST00000666921.1/ENST00000666921.1, intron 1 of 1)	3	126266817	126288417	21601	1	107986124	ENST00000512435.1	3392		LOC107986124	uncharacterized LOC107986124
chr3	126278511	126278858	348	*	Promoter (<=1kb)	3	126278239	126281742	3504	1	107986124	ENST00000665278.1	272		LOC107986124	uncharacterized LOC107986124
chr3	126287579	126288808	1230	*	Promoter (1-2kb)	3	126288125	126290319	2195	2	28999	ENST00000670909.1	1511	ENSG00000163884	KLF15	KLF transcription factor 15
chr3	126287579	126288808	1230	*	Promoter (1-2kb)	3	126288125	126290319	2195	2	28999	ENST00000670909.1	1511	ENSG00000163884	KLF15	KLF transcription factor 15
chr3	126300197	126300611	415	*	Promoter (<=1kb)	3	126288123	126301213	13091	2	28999	ENST00000514281.2	602	ENSG00000163884	KLF15	KLF transcription factor 15
chr3	126307692	126308167	476	*	Distal Intergenic	3	126312385	126323406	11022	1	105374088	ENST00000652931.1	-4218	ENSG00000287440	LOC105374088	uncharacterized LOC105374088
chr3	126316093	126317036	944	*	Intron (ENST00000652931.1/105374088, intron 1 of 2)	3	126312385	126323406	11022	1	105374088	ENST00000652931.1	3708	ENSG00000287440	LOC105374088	uncharacterized LOC105374088
chr3	126316093	126317036	944	*	Intron (ENST00000652931.1/105374088, intron 1 of 2)	3	126312385	126323406	11022	1	105374088	ENST00000652931.1	3708	ENSG00000287440	LOC105374088	uncharacterized LOC105374088
chr3	126331771	126332104	334	*	Distal Intergenic	3	126312385	126323406	11022	1	105374088	ENST00000652931.1	19386	ENSG00000287440	LOC105374088	uncharacterized LOC105374088
chr3	126343002	126344076	1075	*	3' UTR	3	126352675	126354285	1611	2	28999	ENST00000509675.1	10209	ENSG00000163884	KLF15	KLF transcription factor 15
chr3	126343002	126344076	1075	*	3' UTR	3	126352675	126354285	1611	2	28999	ENST00000509675.1	10209	ENSG00000163884	KLF15	KLF transcription factor 15
chr3	126349858	126350164	307	*	Intron (ENST00000296233.4/28999, intron 2 of 2)	3	126352675	126354285	1611	2	28999	ENST00000509675.1	4121	ENSG00000163884	KLF15	KLF transcription factor 15
chr3	126351478	126353127	1650	*	Promoter (1-2kb)	3	126352675	126354285	1611	2	28999	ENST00000509675.1	1158	ENSG00000163884	KLF15	KLF transcription factor 15
chr3	126351478	126353127	1650	*	Promoter (1-2kb)	3	126352675	126354285	1611	2	28999	ENST00000509675.1	1158	ENSG00000163884	KLF15	KLF transcription factor 15
chr3	126351478	126353127	1650	*	Promoter (1-2kb)	3	126352675	126354285	1611	2	28999	ENST00000509675.1	1158	ENSG00000163884	KLF15	KLF transcription factor 15
chr3	126351478	126353127	1650	*	Promoter (1-2kb)	3	126352675	126354285	1611	2	28999	ENST00000509675.1	1158	ENSG00000163884	KLF15	KLF transcription factor 15
chr3	126355809	126357060	1252	*	Promoter (<=1kb)	3	126342635	126357408	14774	2	28999	ENST00000296233.4	348	ENSG00000163884	KLF15	KLF transcription factor 15
chr3	126355809	126357060	1252	*	Promoter (<=1kb)	3	126342635	126357408	14774	2	28999	ENST00000296233.4	348	ENSG00000163884	KLF15	KLF transcription factor 15
chr3	126371299	126371625	327	*	Distal Intergenic	3	126342635	126357408	14774	2	28999	ENST00000296233.4	-13891	ENSG00000163884	KLF15	KLF transcription factor 15
chr3	126375888	126376293	406	*	Distal Intergenic	3	126393033	126394397	1365	2	100506907	ENST00000511287.5	18104	ENSG00000249833	CFAP100-DT	CFAP100 divergent transcript
chr3	126380079	126380561	483	*	Distal Intergenic	3	126393033	126394397	1365	2	100506907	ENST00000511287.5	13836	ENSG00000249833	CFAP100-DT	CFAP100 divergent transcript
chr3	126387235	126387523	289	*	Distal Intergenic	3	126393033	126394397	1365	2	100506907	ENST00000511287.5	6874	ENSG00000249833	CFAP100-DT	CFAP100 divergent transcript
chr3	126389033	126389512	480	*	Distal Intergenic	3	126393033	126394397	1365	2	100506907	ENST00000511287.5	4885	ENSG00000249833	CFAP100-DT	CFAP100 divergent transcript
chr3	126389929	126390318	390	*	Distal Intergenic	3	126393033	126394397	1365	2	100506907	ENST00000511287.5	4079	ENSG00000249833	CFAP100-DT	CFAP100 divergent transcript
chr3	126394700	126395229	530	*	Promoter (<=1kb)	3	126393032	126394815	1784	2	100506907	ENST00000663827.1	0	ENSG00000249833	CFAP100-DT	CFAP100 divergent transcript
chr3	126397853	126398841	989	*	Promoter (1-2kb)	3	126395972	126436530	40559	1	348807	ENST00000505024.1	1881	ENSG00000163885	CFAP100	cilia and flagella associated protein 100
chr3	126397853	126398841	989	*	Promoter (1-2kb)	3	126395972	126436530	40559	1	348807	ENST00000505024.1	1881	ENSG00000163885	CFAP100	cilia and flagella associated protein 100
chr3	126414598	126414984	387	*	Promoter (1-2kb)	3	126416335	126416863	529	1	348807	ENST00000533201.1	-1351	ENSG00000163885	CFAP100	cilia and flagella associated protein 100
chr3	126415805	126416703	899	*	Promoter (<=1kb)	3	126416335	126416863	529	1	348807	ENST00000533201.1	0	ENSG00000163885	CFAP100	cilia and flagella associated protein 100
chr3	126418269	126419088	820	*	Promoter (<=1kb)	3	126418060	126418694	635	1	348807	ENST00000503905.1	209	ENSG00000163885	CFAP100	cilia and flagella associated protein 100
chr3	126418269	126419088	820	*	Promoter (<=1kb)	3	126418060	126418694	635	1	348807	ENST00000503905.1	209	ENSG00000163885	CFAP100	cilia and flagella associated protein 100
chr3	126419731	126420314	584	*	Promoter (<=1kb)	3	126419766	126420850	1085	1	348807	ENST00000507830.1	0	ENSG00000163885	CFAP100	cilia and flagella associated protein 100
chr3	126422186	126422960	775	*	Promoter (2-3kb)	3	126419766	126420850	1085	1	348807	ENST00000507830.1	2420	ENSG00000163885	CFAP100	cilia and flagella associated protein 100
chr3	126424071	126424360	290	*	Intron (ENST00000352312.6/348807, intron 13 of 16)	3	126419766	126420850	1085	1	348807	ENST00000507830.1	4305	ENSG00000163885	CFAP100	cilia and flagella associated protein 100
chr3	126433198	126434420	1223	*	Promoter (<=1kb)	3	126433380	126436556	3177	1	348807	ENST00000506204.1	0	ENSG00000163885	CFAP100	cilia and flagella associated protein 100
chr3	126433198	126434420	1223	*	Promoter (<=1kb)	3	126433380	126436556	3177	1	348807	ENST00000506204.1	0	ENSG00000163885	CFAP100	cilia and flagella associated protein 100
chr3	126435390	126435930	541	*	Promoter (2-3kb)	3	126433380	126436556	3177	1	348807	ENST00000506204.1	2010	ENSG00000163885	CFAP100	cilia and flagella associated protein 100
chr3	126439451	126439874	424	*	3' UTR	3	126437601	126443409	5809	2	79364	ENST00000514463.1	3535	ENSG00000070476	ZXDC	ZXD family zinc finger C
chr3	126440701	126441929	1229	*	Promoter (1-2kb)	3	126437601	126443409	5809	2	79364	ENST00000514463.1	1480	ENSG00000070476	ZXDC	ZXD family zinc finger C
chr3	126440701	126441929	1229	*	Promoter (1-2kb)	3	126437601	126443409	5809	2	79364	ENST00000514463.1	1480	ENSG00000070476	ZXDC	ZXD family zinc finger C
chr3	126448502	126449142	641	*	Intron (ENST00000389709.8/79364, intron 7 of 9)	3	126437601	126443409	5809	2	79364	ENST00000514463.1	-5093	ENSG00000070476	ZXDC	ZXD family zinc finger C
chr3	126455620	126456134	515	*	Intron (ENST00000389709.8/79364, intron 7 of 9)	3	126437601	126443409	5809	2	79364	ENST00000514463.1	-12211	ENSG00000070476	ZXDC	ZXD family zinc finger C
chr3	126467136	126467813	678	*	Intron (ENST00000389709.8/79364, intron 4 of 9)	3	126437619	126474987	37369	2	79364	ENST00000515545.5	7174	ENSG00000070476	ZXDC	ZXD family zinc finger C
chr3	126474043	126475314	1272	*	Promoter (<=1kb)	3	126437619	126474987	37369	2	79364	ENST00000515545.5	0	ENSG00000070476	ZXDC	ZXD family zinc finger C
chr3	126474043	126475314	1272	*	Promoter (<=1kb)	3	126437619	126474987	37369	2	79364	ENST00000515545.5	0	ENSG00000070476	ZXDC	ZXD family zinc finger C
chr3	126476665	126477152	488	*	Promoter (<=1kb)	3	126437601	126475891	38291	2	79364	ENST00000389709.8	-774	ENSG00000070476	ZXDC	ZXD family zinc finger C
chr3	126482148	126482531	384	*	3' UTR	3	126437601	126475891	38291	2	79364	ENST00000389709.8	-6257	ENSG00000070476	ZXDC	ZXD family zinc finger C
chr3	126488129	126488544	416	*	Exon (ENST00000290868.7/131669, exon 18 of 20)	3	126437601	126475891	38291	2	79364	ENST00000389709.8	-12238	ENSG00000070476	ZXDC	ZXD family zinc finger C
chr3	126492102	126492539	438	*	Exon (ENST00000290868.7/131669, exon 16 of 20)	3	126437601	126475891	38291	2	79364	ENST00000389709.8	-16211	ENSG00000070476	ZXDC	ZXD family zinc finger C
chr3	126495931	126496317	387	*	Exon (ENST00000290868.7/131669, exon 15 of 20)	3	126437601	126475891	38291	2	79364	ENST00000389709.8	-20040	ENSG00000070476	ZXDC	ZXD family zinc finger C
chr3	126496745	126497226	482	*	Intron (ENST00000290868.7/131669, intron 14 of 19)	3	126481855	126517753	35899	2	131669	ENST00000383579.3	20527	ENSG00000159650	UROC1	urocanate hydratase 1
chr3	126499510	126500056	547	*	Intron (ENST00000290868.7/131669, intron 12 of 19)	3	126481855	126517753	35899	2	131669	ENST00000383579.3	17697	ENSG00000159650	UROC1	urocanate hydratase 1
chr3	126503428	126503896	469	*	Intron (ENST00000290868.7/131669, intron 9 of 19)	3	126481855	126517753	35899	2	131669	ENST00000383579.3	13857	ENSG00000159650	UROC1	urocanate hydratase 1
chr3	126507885	126508263	379	*	Exon (ENST00000290868.7/131669, exon 5 of 20)	3	126481855	126517753	35899	2	131669	ENST00000383579.3	9490	ENSG00000159650	UROC1	urocanate hydratase 1
chr3	126509592	126509903	312	*	Exon (ENST00000290868.7/131669, exon 3 of 20)	3	126481855	126517753	35899	2	131669	ENST00000383579.3	7850	ENSG00000159650	UROC1	urocanate hydratase 1
chr3	126510342	126510968	627	*	Exon (ENST00000290868.7/131669, exon 2 of 20)	3	126481855	126517753	35899	2	131669	ENST00000383579.3	6785	ENSG00000159650	UROC1	urocanate hydratase 1
chr3	126510342	126510968	627	*	Exon (ENST00000290868.7/131669, exon 2 of 20)	3	126481855	126517753	35899	2	131669	ENST00000383579.3	6785	ENSG00000159650	UROC1	urocanate hydratase 1
chr3	126513269	126513629	361	*	Intron (ENST00000290868.7/131669, intron 1 of 19)	3	126481855	126517753	35899	2	131669	ENST00000383579.3	4124	ENSG00000159650	UROC1	urocanate hydratase 1
chr3	126515007	126515328	322	*	Promoter (2-3kb)	3	126481855	126517753	35899	2	131669	ENST00000383579.3	2425	ENSG00000159650	UROC1	urocanate hydratase 1
chr3	126524520	126524842	323	*	Promoter (<=1kb)	3	126524155	126543291	19137	1	166012	ENST00000319340.7	365	ENSG00000180767	CHST13	carbohydrate sulfotransferase 13
chr3	126530107	126531246	1140	*	Intron (ENST00000319340.7/166012, intron 1 of 2)	3	126524155	126543291	19137	1	166012	ENST00000319340.7	5952	ENSG00000180767	CHST13	carbohydrate sulfotransferase 13
chr3	126530107	126531246	1140	*	Intron (ENST00000319340.7/166012, intron 1 of 2)	3	126524155	126543291	19137	1	166012	ENST00000319340.7	5952	ENSG00000180767	CHST13	carbohydrate sulfotransferase 13
chr3	126541503	126542044	542	*	Exon (ENST00000319340.7/166012, exon 3 of 3)	3	126549692	126558932	9241	2	152065	ENST00000318225.3	16888	ENSG00000180697	C3orf22	chromosome 3 open reading frame 22
chr3	126542428	126543205	778	*	3' UTR	3	126549692	126558932	9241	2	152065	ENST00000318225.3	15727	ENSG00000180697	C3orf22	chromosome 3 open reading frame 22
chr3	126552591	126553245	655	*	Intron (ENST00000505070.5/152065, intron 2 of 5)	3	126549692	126558932	9241	2	152065	ENST00000318225.3	5687	ENSG00000180697	C3orf22	chromosome 3 open reading frame 22
chr3	126555729	126556101	373	*	Promoter (2-3kb)	3	126549692	126558932	9241	2	152065	ENST00000318225.3	2831	ENSG00000180697	C3orf22	chromosome 3 open reading frame 22
chr3	126557469	126558155	687	*	Promoter (<=1kb)	3	126549692	126558932	9241	2	152065	ENST00000318225.3	777	ENSG00000180697	C3orf22	chromosome 3 open reading frame 22
chr3	126558535	126558954	420	*	Promoter (<=1kb)	3	126549692	126558932	9241	2	152065	ENST00000318225.3	0	ENSG00000180697	C3orf22	chromosome 3 open reading frame 22
chr3	126571231	126571670	440	*	Distal Intergenic	3	126526999	126558965	31967	2	152065	ENST00000505070.5	-12266	ENSG00000180697	C3orf22	chromosome 3 open reading frame 22
chr3	126578093	126578547	455	*	Intron (ENST00000383572.3/114112, intron 2 of 3)	3	126526999	126558965	31967	2	152065	ENST00000505070.5	-19128	ENSG00000180697	C3orf22	chromosome 3 open reading frame 22
chr3	126665238	126666125	888	*	Intron (ENST00000504322.5/255330, intron 4 of 5)	3	126662146	126667326	5181	1	255330	ENST00000514993.1	3092	ENSG00000198284	NUP210P1	nucleoporin 210 pseudogene 1
chr3	126668540	126669028	489	*	Intron (ENST00000357061.7/255330, intron 4 of 4)	3	126662146	126667326	5181	1	255330	ENST00000514993.1	6394	ENSG00000198284	NUP210P1	nucleoporin 210 pseudogene 1
chr3	126672388	126672705	318	*	Exon (ENST00000503372.1/ENST00000503372.1, exon 1 of 1)	3	126662146	126667326	5181	1	255330	ENST00000514993.1	10242	ENSG00000198284	NUP210P1	nucleoporin 210 pseudogene 1
chr3	126678711	126679664	954	*	Distal Intergenic	3	126662146	126667326	5181	1	255330	ENST00000514993.1	16565	ENSG00000198284	NUP210P1	nucleoporin 210 pseudogene 1
chr3	126678711	126679664	954	*	Distal Intergenic	3	126662146	126667326	5181	1	255330	ENST00000514993.1	16565	ENSG00000198284	NUP210P1	nucleoporin 210 pseudogene 1
chr3	126704111	126705206	1096	*	Promoter (<=1kb)	3	126704240	126957833	253594	1	84303	ENST00000503119.5	0	ENSG00000159685	CHCHD6	coiled-coil-helix-coiled-coil-helix domain containing 6
chr3	126704111	126705206	1096	*	Promoter (<=1kb)	3	126704240	126957833	253594	1	84303	ENST00000503119.5	0	ENSG00000159685	CHCHD6	coiled-coil-helix-coiled-coil-helix domain containing 6
chr3	126704111	126705206	1096	*	Promoter (<=1kb)	3	126704240	126957833	253594	1	84303	ENST00000503119.5	0	ENSG00000159685	CHCHD6	coiled-coil-helix-coiled-coil-helix domain containing 6
chr3	126716854	126717183	330	*	Intron (ENST00000503119.5/84303, intron 1 of 7)	3	126704243	126935172	230930	1	84303	ENST00000514908.5	12611	ENSG00000159685	CHCHD6	coiled-coil-helix-coiled-coil-helix domain containing 6
chr3	126718563	126718867	305	*	Intron (ENST00000503119.5/84303, intron 1 of 7)	3	126730564	126960391	229828	1	84303	ENST00000513253.1	-11697	ENSG00000159685	CHCHD6	coiled-coil-helix-coiled-coil-helix domain containing 6
chr3	126730439	126730749	311	*	Promoter (<=1kb)	3	126730564	126960391	229828	1	84303	ENST00000513253.1	0	ENSG00000159685	CHCHD6	coiled-coil-helix-coiled-coil-helix domain containing 6
chr3	126800994	126801480	487	*	Intron (ENST00000503119.5/84303, intron 5 of 7)	3	126854864	126949879	95016	1	84303	ENST00000515867.1	-53384	ENSG00000159685	CHCHD6	coiled-coil-helix-coiled-coil-helix domain containing 6
chr3	126858206	126858634	429	*	Intron (ENST00000503119.5/84303, intron 6 of 7)	3	126854864	126949879	95016	1	84303	ENST00000515867.1	3342	ENSG00000159685	CHCHD6	coiled-coil-helix-coiled-coil-helix domain containing 6
chr3	126877350	126877644	295	*	Intron (ENST00000503119.5/84303, intron 6 of 7)	3	126854864	126949879	95016	1	84303	ENST00000515867.1	22486	ENSG00000159685	CHCHD6	coiled-coil-helix-coiled-coil-helix domain containing 6
chr3	126898003	126898463	461	*	Intron (ENST00000503119.5/84303, intron 6 of 7)	3	126935124	126960398	25275	1	84303	ENST00000504973.5	-36661	ENSG00000159685	CHCHD6	coiled-coil-helix-coiled-coil-helix domain containing 6
chr3	126906296	126906608	313	*	Intron (ENST00000503119.5/84303, intron 6 of 7)	3	126935124	126960398	25275	1	84303	ENST00000504973.5	-28516	ENSG00000159685	CHCHD6	coiled-coil-helix-coiled-coil-helix domain containing 6
chr3	126912531	126912857	327	*	Intron (ENST00000503119.5/84303, intron 6 of 7)	3	126935124	126960398	25275	1	84303	ENST00000504973.5	-22267	ENSG00000159685	CHCHD6	coiled-coil-helix-coiled-coil-helix domain containing 6
chr3	126930988	126931415	428	*	Intron (ENST00000503119.5/84303, intron 7 of 7)	3	126935124	126960398	25275	1	84303	ENST00000504973.5	-3709	ENSG00000159685	CHCHD6	coiled-coil-helix-coiled-coil-helix domain containing 6
chr3	126946909	126947250	342	*	Intron (ENST00000503119.5/84303, intron 7 of 7)	3	126957010	126960406	3397	1	84303	ENST00000510044.1	-9760	ENSG00000159685	CHCHD6	coiled-coil-helix-coiled-coil-helix domain containing 6
chr3	126949354	126949855	502	*	Exon (ENST00000515867.1/84303, exon 3 of 3)	3	126957010	126960406	3397	1	84303	ENST00000510044.1	-7155	ENSG00000159685	CHCHD6	coiled-coil-helix-coiled-coil-helix domain containing 6
chr3	126952315	126952712	398	*	Intron (ENST00000503119.5/84303, intron 7 of 7)	3	126957010	126960406	3397	1	84303	ENST00000510044.1	-4298	ENSG00000159685	CHCHD6	coiled-coil-helix-coiled-coil-helix domain containing 6
chr3	126955161	126955641	481	*	Promoter (1-2kb)	3	126957010	126960406	3397	1	84303	ENST00000510044.1	-1369	ENSG00000159685	CHCHD6	coiled-coil-helix-coiled-coil-helix domain containing 6
chr3	126960457	126960922	466	*	Downstream (<=300bp)	3	126957010	126960406	3397	1	84303	ENST00000510044.1	3447	ENSG00000159685	CHCHD6	coiled-coil-helix-coiled-coil-helix domain containing 6
chr3	126962089	126962393	305	*	Distal Intergenic	3	126957010	126960406	3397	1	84303	ENST00000510044.1	5079	ENSG00000159685	CHCHD6	coiled-coil-helix-coiled-coil-helix domain containing 6
chr3	126968174	126969110	937	*	Distal Intergenic	3	126957010	126960406	3397	1	84303	ENST00000510044.1	11164	ENSG00000159685	CHCHD6	coiled-coil-helix-coiled-coil-helix domain containing 6
chr3	126968174	126969110	937	*	Distal Intergenic	3	126957010	126960406	3397	1	84303	ENST00000510044.1	11164	ENSG00000159685	CHCHD6	coiled-coil-helix-coiled-coil-helix domain containing 6
chr3	126971672	126971977	306	*	Distal Intergenic	3	126982693	126989787	7095	1	5361	ENST00000684469.1	-10716	ENSG00000114554	PLXNA1	plexin A1
chr3	126972405	126972990	586	*	Distal Intergenic	3	126982693	126989787	7095	1	5361	ENST00000684469.1	-9703	ENSG00000114554	PLXNA1	plexin A1
chr3	126982392	126982924	533	*	Promoter (<=1kb)	3	126982693	126989787	7095	1	5361	ENST00000684469.1	0	ENSG00000114554	PLXNA1	plexin A1
chr3	126983739	126985505	1767	*	Promoter (<=1kb)	3	126983115	127037389	54275	1	5361	ENST00000393409.3	624	ENSG00000114554	PLXNA1	plexin A1
chr3	126983739	126985505	1767	*	Promoter (<=1kb)	3	126983115	127037389	54275	1	5361	ENST00000393409.3	624	ENSG00000114554	PLXNA1	plexin A1
chr3	126983739	126985505	1767	*	Promoter (<=1kb)	3	126983115	127037389	54275	1	5361	ENST00000393409.3	624	ENSG00000114554	PLXNA1	plexin A1
chr3	126986304	126986896	593	*	Intron (ENST00000684469.1/5361, intron 1 of 1)	3	126983115	127037389	54275	1	5361	ENST00000393409.3	3189	ENSG00000114554	PLXNA1	plexin A1
chr3	126987622	126987947	326	*	Intron (ENST00000684469.1/5361, intron 1 of 1)	3	126983115	127037389	54275	1	5361	ENST00000393409.3	4507	ENSG00000114554	PLXNA1	plexin A1
chr3	126988453	126989951	1499	*	5' UTR	3	126983115	127037389	54275	1	5361	ENST00000393409.3	5338	ENSG00000114554	PLXNA1	plexin A1
chr3	126988453	126989951	1499	*	5' UTR	3	126983115	127037389	54275	1	5361	ENST00000393409.3	5338	ENSG00000114554	PLXNA1	plexin A1
chr3	126988453	126989951	1499	*	5' UTR	3	126983115	127037389	54275	1	5361	ENST00000393409.3	5338	ENSG00000114554	PLXNA1	plexin A1
chr3	126990389	126990712	324	*	Intron (ENST00000393409.3/5361, intron 2 of 31)	3	126983115	127037389	54275	1	5361	ENST00000393409.3	7274	ENSG00000114554	PLXNA1	plexin A1
chr3	126991038	126992941	1904	*	Exon (ENST00000393409.3/5361, exon 3 of 32)	3	126983115	127037389	54275	1	5361	ENST00000393409.3	7923	ENSG00000114554	PLXNA1	plexin A1
chr3	126991038	126992941	1904	*	Exon (ENST00000393409.3/5361, exon 3 of 32)	3	126983115	127037389	54275	1	5361	ENST00000393409.3	7923	ENSG00000114554	PLXNA1	plexin A1
chr3	126994717	126995626	910	*	Intron (ENST00000393409.3/5361, intron 3 of 31)	3	126983115	127037389	54275	1	5361	ENST00000393409.3	11602	ENSG00000114554	PLXNA1	plexin A1
chr3	126994717	126995626	910	*	Intron (ENST00000393409.3/5361, intron 3 of 31)	3	126983115	127037389	54275	1	5361	ENST00000393409.3	11602	ENSG00000114554	PLXNA1	plexin A1
chr3	126996016	126996366	351	*	Intron (ENST00000393409.3/5361, intron 3 of 31)	3	126983115	127037389	54275	1	5361	ENST00000393409.3	12901	ENSG00000114554	PLXNA1	plexin A1
chr3	126997283	126997910	628	*	Intron (ENST00000393409.3/5361, intron 3 of 31)	3	126983115	127037389	54275	1	5361	ENST00000393409.3	14168	ENSG00000114554	PLXNA1	plexin A1
chr3	126999362	127000492	1131	*	Intron (ENST00000393409.3/5361, intron 3 of 31)	3	126983115	127037389	54275	1	5361	ENST00000393409.3	16247	ENSG00000114554	PLXNA1	plexin A1
chr3	126999362	127000492	1131	*	Intron (ENST00000393409.3/5361, intron 3 of 31)	3	126983115	127037389	54275	1	5361	ENST00000393409.3	16247	ENSG00000114554	PLXNA1	plexin A1
chr3	126999362	127000492	1131	*	Intron (ENST00000393409.3/5361, intron 3 of 31)	3	126983115	127037389	54275	1	5361	ENST00000393409.3	16247	ENSG00000114554	PLXNA1	plexin A1
chr3	127000818	127001338	521	*	Intron (ENST00000393409.3/5361, intron 3 of 31)	3	126983115	127037389	54275	1	5361	ENST00000393409.3	17703	ENSG00000114554	PLXNA1	plexin A1
chr3	127001634	127002552	919	*	Intron (ENST00000393409.3/5361, intron 3 of 31)	3	126983115	127037389	54275	1	5361	ENST00000393409.3	18519	ENSG00000114554	PLXNA1	plexin A1
chr3	127002910	127003506	597	*	Exon (ENST00000393409.3/5361, exon 4 of 32)	3	126983115	127037389	54275	1	5361	ENST00000393409.3	19795	ENSG00000114554	PLXNA1	plexin A1
chr3	127004723	127005329	607	*	Exon (ENST00000393409.3/5361, exon 6 of 32)	3	127026385	127035579	9195	1	5361	ENST00000503234.5	-21056	ENSG00000114554	PLXNA1	plexin A1
chr3	127004723	127005329	607	*	Exon (ENST00000393409.3/5361, exon 6 of 32)	3	127026385	127035579	9195	1	5361	ENST00000503234.5	-21056	ENSG00000114554	PLXNA1	plexin A1
chr3	127005810	127006734	925	*	Exon (ENST00000393409.3/5361, exon 8 of 32)	3	127026385	127035579	9195	1	5361	ENST00000503234.5	-19651	ENSG00000114554	PLXNA1	plexin A1
chr3	127008017	127009923	1907	*	Intron (ENST00000393409.3/5361, intron 9 of 31)	3	127026385	127035579	9195	1	5361	ENST00000503234.5	-16462	ENSG00000114554	PLXNA1	plexin A1
chr3	127008017	127009923	1907	*	Intron (ENST00000393409.3/5361, intron 9 of 31)	3	127026385	127035579	9195	1	5361	ENST00000503234.5	-16462	ENSG00000114554	PLXNA1	plexin A1
chr3	127008017	127009923	1907	*	Intron (ENST00000393409.3/5361, intron 9 of 31)	3	127026385	127035579	9195	1	5361	ENST00000503234.5	-16462	ENSG00000114554	PLXNA1	plexin A1
chr3	127011868	127012290	423	*	Exon (ENST00000393409.3/5361, exon 10 of 32)	3	127026385	127035579	9195	1	5361	ENST00000503234.5	-14095	ENSG00000114554	PLXNA1	plexin A1
chr3	127013959	127016716	2758	*	Exon (ENST00000393409.3/5361, exon 11 of 32)	3	127026385	127035579	9195	1	5361	ENST00000503234.5	-9669	ENSG00000114554	PLXNA1	plexin A1
chr3	127013959	127016716	2758	*	Exon (ENST00000393409.3/5361, exon 11 of 32)	3	127026385	127035579	9195	1	5361	ENST00000503234.5	-9669	ENSG00000114554	PLXNA1	plexin A1
chr3	127013959	127016716	2758	*	Exon (ENST00000393409.3/5361, exon 11 of 32)	3	127026385	127035579	9195	1	5361	ENST00000503234.5	-9669	ENSG00000114554	PLXNA1	plexin A1
chr3	127013959	127016716	2758	*	Exon (ENST00000393409.3/5361, exon 11 of 32)	3	127026385	127035579	9195	1	5361	ENST00000503234.5	-9669	ENSG00000114554	PLXNA1	plexin A1
chr3	127017352	127018837	1486	*	Exon (ENST00000393409.3/5361, exon 18 of 32)	3	127026385	127035579	9195	1	5361	ENST00000503234.5	-7548	ENSG00000114554	PLXNA1	plexin A1
chr3	127017352	127018837	1486	*	Exon (ENST00000393409.3/5361, exon 18 of 32)	3	127026385	127035579	9195	1	5361	ENST00000503234.5	-7548	ENSG00000114554	PLXNA1	plexin A1
chr3	127017352	127018837	1486	*	Exon (ENST00000393409.3/5361, exon 18 of 32)	3	127026385	127035579	9195	1	5361	ENST00000503234.5	-7548	ENSG00000114554	PLXNA1	plexin A1
chr3	127019367	127021226	1860	*	Exon (ENST00000393409.3/5361, exon 21 of 32)	3	127026385	127035579	9195	1	5361	ENST00000503234.5	-5159	ENSG00000114554	PLXNA1	plexin A1
chr3	127019367	127021226	1860	*	Exon (ENST00000393409.3/5361, exon 21 of 32)	3	127026385	127035579	9195	1	5361	ENST00000503234.5	-5159	ENSG00000114554	PLXNA1	plexin A1
chr3	127019367	127021226	1860	*	Exon (ENST00000393409.3/5361, exon 21 of 32)	3	127026385	127035579	9195	1	5361	ENST00000503234.5	-5159	ENSG00000114554	PLXNA1	plexin A1
chr3	127019367	127021226	1860	*	Exon (ENST00000393409.3/5361, exon 21 of 32)	3	127026385	127035579	9195	1	5361	ENST00000503234.5	-5159	ENSG00000114554	PLXNA1	plexin A1
chr3	127019367	127021226	1860	*	Exon (ENST00000393409.3/5361, exon 21 of 32)	3	127026385	127035579	9195	1	5361	ENST00000503234.5	-5159	ENSG00000114554	PLXNA1	plexin A1
chr3	127021945	127022469	525	*	Exon (ENST00000393409.3/5361, exon 22 of 32)	3	127026385	127035579	9195	1	5361	ENST00000503234.5	-3916	ENSG00000114554	PLXNA1	plexin A1
chr3	127022853	127023235	383	*	Intron (ENST00000393409.3/5361, intron 23 of 31)	3	127026385	127035579	9195	1	5361	ENST00000503234.5	-3150	ENSG00000114554	PLXNA1	plexin A1
chr3	127026719	127031064	4346	*	Promoter (<=1kb)	3	127028777	127029529	753	1	5361	ENST00000503363.1	0	ENSG00000114554	PLXNA1	plexin A1
chr3	127026719	127031064	4346	*	Promoter (<=1kb)	3	127028777	127029529	753	1	5361	ENST00000503363.1	0	ENSG00000114554	PLXNA1	plexin A1
chr3	127026719	127031064	4346	*	Promoter (<=1kb)	3	127028777	127029529	753	1	5361	ENST00000503363.1	0	ENSG00000114554	PLXNA1	plexin A1
chr3	127026719	127031064	4346	*	Promoter (<=1kb)	3	127028777	127029529	753	1	5361	ENST00000503363.1	0	ENSG00000114554	PLXNA1	plexin A1
chr3	127026719	127031064	4346	*	Promoter (<=1kb)	3	127028777	127029529	753	1	5361	ENST00000503363.1	0	ENSG00000114554	PLXNA1	plexin A1
chr3	127026719	127031064	4346	*	Promoter (<=1kb)	3	127028777	127029529	753	1	5361	ENST00000503363.1	0	ENSG00000114554	PLXNA1	plexin A1
chr3	127026719	127031064	4346	*	Promoter (<=1kb)	3	127028777	127029529	753	1	5361	ENST00000503363.1	0	ENSG00000114554	PLXNA1	plexin A1
chr3	127026719	127031064	4346	*	Promoter (<=1kb)	3	127028777	127029529	753	1	5361	ENST00000503363.1	0	ENSG00000114554	PLXNA1	plexin A1
chr3	127032367	127033069	703	*	Promoter (<=1kb)	3	127031855	127033986	2132	1	5361	ENST00000505278.1	512	ENSG00000114554	PLXNA1	plexin A1
chr3	127033764	127034956	1193	*	Promoter (1-2kb)	3	127031855	127033986	2132	1	5361	ENST00000505278.1	1909	ENSG00000114554	PLXNA1	plexin A1
chr3	127033764	127034956	1193	*	Promoter (1-2kb)	3	127031855	127033986	2132	1	5361	ENST00000505278.1	1909	ENSG00000114554	PLXNA1	plexin A1
chr3	127035250	127036136	887	*	3' UTR	3	127031855	127033986	2132	1	5361	ENST00000505278.1	3395	ENSG00000114554	PLXNA1	plexin A1
chr3	127035250	127036136	887	*	3' UTR	3	127031855	127033986	2132	1	5361	ENST00000505278.1	3395	ENSG00000114554	PLXNA1	plexin A1
chr3	127036610	127037334	725	*	3' UTR	3	127031855	127033986	2132	1	5361	ENST00000505278.1	4755	ENSG00000114554	PLXNA1	plexin A1
chr3	127037672	127038383	712	*	Downstream (<=300bp)	3	127031855	127033986	2132	1	5361	ENST00000505278.1	5817	ENSG00000114554	PLXNA1	plexin A1
chr3	127038771	127039429	659	*	Distal Intergenic	3	127031855	127033986	2132	1	5361	ENST00000505278.1	6916	ENSG00000114554	PLXNA1	plexin A1
chr3	127041284	127041630	347	*	Distal Intergenic	3	127031855	127033986	2132	1	5361	ENST00000505278.1	9429	ENSG00000114554	PLXNA1	plexin A1
chr3	127042647	127043300	654	*	Distal Intergenic	3	127031855	127033986	2132	1	5361	ENST00000505278.1	10792	ENSG00000114554	PLXNA1	plexin A1
chr3	127044664	127045121	458	*	Distal Intergenic	3	127031855	127033986	2132	1	5361	ENST00000505278.1	12809	ENSG00000114554	PLXNA1	plexin A1
chr3	127046529	127047225	697	*	Distal Intergenic	3	127031855	127033986	2132	1	5361	ENST00000505278.1	14674	ENSG00000114554	PLXNA1	plexin A1
chr3	127052241	127052579	339	*	Distal Intergenic	3	127031855	127033986	2132	1	5361	ENST00000505278.1	20386	ENSG00000114554	PLXNA1	plexin A1
chr3	127056226	127056704	479	*	Distal Intergenic	3	127031855	127033986	2132	1	5361	ENST00000505278.1	24371	ENSG00000114554	PLXNA1	plexin A1
chr3	127069030	127069354	325	*	Distal Intergenic	3	127031855	127033986	2132	1	5361	ENST00000505278.1	37175	ENSG00000114554	PLXNA1	plexin A1
chr3	127069849	127070292	444	*	Distal Intergenic	3	127031855	127033986	2132	1	5361	ENST00000505278.1	37994	ENSG00000114554	PLXNA1	plexin A1
chr3	127071719	127072184	466	*	Distal Intergenic	3	127031855	127033986	2132	1	5361	ENST00000505278.1	39864	ENSG00000114554	PLXNA1	plexin A1
chr3	127073361	127073840	480	*	Distal Intergenic	3	127031855	127033986	2132	1	5361	ENST00000505278.1	41506	ENSG00000114554	PLXNA1	plexin A1
chr3	127076168	127077492	1325	*	Distal Intergenic	3	127031855	127033986	2132	1	5361	ENST00000505278.1	44313	ENSG00000114554	PLXNA1	plexin A1
chr3	127076168	127077492	1325	*	Distal Intergenic	3	127031855	127033986	2132	1	5361	ENST00000505278.1	44313	ENSG00000114554	PLXNA1	plexin A1
chr3	127088588	127089020	433	*	Distal Intergenic	3	127031855	127033986	2132	1	5361	ENST00000505278.1	56733	ENSG00000114554	PLXNA1	plexin A1
chr3	127100451	127100951	501	*	Distal Intergenic	3	127031855	127033986	2132	1	5361	ENST00000505278.1	68596	ENSG00000114554	PLXNA1	plexin A1
chr3	127101294	127101803	510	*	Distal Intergenic	3	127031855	127033986	2132	1	5361	ENST00000505278.1	69439	ENSG00000114554	PLXNA1	plexin A1
chr3	127102646	127103098	453	*	Distal Intergenic	3	127031855	127033986	2132	1	5361	ENST00000505278.1	70791	ENSG00000114554	PLXNA1	plexin A1
chr3	127129463	127129753	291	*	Distal Intergenic	3	127193131	127198185	5055	1	285311	ENST00000624688.2	-63378	ENSG00000214324	C3orf56	chromosome 3 open reading frame 56
chr3	127135178	127136486	1309	*	Distal Intergenic	3	127193131	127198185	5055	1	285311	ENST00000624688.2	-56645	ENSG00000214324	C3orf56	chromosome 3 open reading frame 56
chr3	127135178	127136486	1309	*	Distal Intergenic	3	127193131	127198185	5055	1	285311	ENST00000624688.2	-56645	ENSG00000214324	C3orf56	chromosome 3 open reading frame 56
chr3	127138298	127139136	839	*	Distal Intergenic	3	127193131	127198185	5055	1	285311	ENST00000624688.2	-53995	ENSG00000214324	C3orf56	chromosome 3 open reading frame 56
chr3	127140653	127141330	678	*	Distal Intergenic	3	127193131	127198185	5055	1	285311	ENST00000624688.2	-51801	ENSG00000214324	C3orf56	chromosome 3 open reading frame 56
chr3	127140653	127141330	678	*	Distal Intergenic	3	127193131	127198185	5055	1	285311	ENST00000624688.2	-51801	ENSG00000214324	C3orf56	chromosome 3 open reading frame 56
chr3	127141833	127142560	728	*	Distal Intergenic	3	127193131	127198185	5055	1	285311	ENST00000624688.2	-50571	ENSG00000214324	C3orf56	chromosome 3 open reading frame 56
chr3	127153361	127153735	375	*	Distal Intergenic	3	127193131	127198185	5055	1	285311	ENST00000624688.2	-39396	ENSG00000214324	C3orf56	chromosome 3 open reading frame 56
chr3	127156659	127157574	916	*	Distal Intergenic	3	127193131	127198185	5055	1	285311	ENST00000624688.2	-35557	ENSG00000214324	C3orf56	chromosome 3 open reading frame 56
chr3	127156659	127157574	916	*	Distal Intergenic	3	127193131	127198185	5055	1	285311	ENST00000624688.2	-35557	ENSG00000214324	C3orf56	chromosome 3 open reading frame 56
chr3	127158812	127159235	424	*	Distal Intergenic	3	127193131	127198185	5055	1	285311	ENST00000624688.2	-33896	ENSG00000214324	C3orf56	chromosome 3 open reading frame 56
chr3	127168408	127168715	308	*	Intron (ENST00000654542.1/ENST00000654542.1, intron 1 of 1)	3	127193131	127198185	5055	1	285311	ENST00000624688.2	-24416	ENSG00000214324	C3orf56	chromosome 3 open reading frame 56
chr3	127173230	127173564	335	*	Intron (ENST00000654542.1/ENST00000654542.1, intron 1 of 1)	3	127193131	127198185	5055	1	285311	ENST00000624688.2	-19567	ENSG00000214324	C3orf56	chromosome 3 open reading frame 56
chr3	127177619	127177990	372	*	Intron (ENST00000654542.1/ENST00000654542.1, intron 1 of 1)	3	127193131	127198185	5055	1	285311	ENST00000624688.2	-15141	ENSG00000214324	C3orf56	chromosome 3 open reading frame 56
chr3	127184438	127185055	618	*	Intron (ENST00000654542.1/ENST00000654542.1, intron 1 of 1)	3	127193131	127198185	5055	1	285311	ENST00000624688.2	-8076	ENSG00000214324	C3orf56	chromosome 3 open reading frame 56
chr3	127192758	127193337	580	*	Promoter (<=1kb)	3	127193131	127198185	5055	1	285311	ENST00000624688.2	0	ENSG00000214324	C3orf56	chromosome 3 open reading frame 56
chr3	127196675	127197541	867	*	5' UTR	3	127193131	127198185	5055	1	285311	ENST00000624688.2	3544	ENSG00000214324	C3orf56	chromosome 3 open reading frame 56
chr3	127206691	127207468	778	*	Intron (ENST00000654542.1/ENST00000654542.1, intron 1 of 1)	3	127193131	127198185	5055	1	285311	ENST00000624688.2	13560	ENSG00000214324	C3orf56	chromosome 3 open reading frame 56
chr3	127206691	127207468	778	*	Intron (ENST00000654542.1/ENST00000654542.1, intron 1 of 1)	3	127193131	127198185	5055	1	285311	ENST00000624688.2	13560	ENSG00000214324	C3orf56	chromosome 3 open reading frame 56
chr3	127209433	127209802	370	*	Intron (ENST00000654542.1/ENST00000654542.1, intron 1 of 1)	3	127193131	127198185	5055	1	285311	ENST00000624688.2	16302	ENSG00000214324	C3orf56	chromosome 3 open reading frame 56
chr3	127211651	127211961	311	*	Intron (ENST00000654542.1/ENST00000654542.1, intron 1 of 1)	3	127193131	127198185	5055	1	285311	ENST00000624688.2	18520	ENSG00000214324	C3orf56	chromosome 3 open reading frame 56
chr3	127263469	127264087	619	*	Distal Intergenic	3	127283783	127288046	4264	2	100419008	ENST00000465482.3	23959	ENSG00000239620	PRR20G	proline rich 20G
chr3	127263469	127264087	619	*	Distal Intergenic	3	127283783	127288046	4264	2	100419008	ENST00000465482.3	23959	ENSG00000239620	PRR20G	proline rich 20G
chr3	127280532	127280933	402	*	Distal Intergenic	3	127283783	127288046	4264	2	100419008	ENST00000465482.3	7113	ENSG00000239620	PRR20G	proline rich 20G
chr3	127284058	127284679	622	*	3' UTR	3	127283783	127288046	4264	2	100419008	ENST00000465482.3	3367	ENSG00000239620	PRR20G	proline rich 20G
chr3	127287998	127288727	730	*	Promoter (<=1kb)	3	127283783	127288046	4264	2	100419008	ENST00000465482.3	0	ENSG00000239620	PRR20G	proline rich 20G
chr3	127287998	127288727	730	*	Promoter (<=1kb)	3	127283783	127288046	4264	2	100419008	ENST00000465482.3	0	ENSG00000239620	PRR20G	proline rich 20G
chr3	127293668	127294041	374	*	Distal Intergenic	3	127283783	127288046	4264	2	100419008	ENST00000465482.3	-5622	ENSG00000239620	PRR20G	proline rich 20G
chr3	127306433	127306764	332	*	Distal Intergenic	3	127323018	127324731	1714	2	101927123	ENST00000662154.1	17967	ENSG00000244215	LINC02016	long intergenic non-protein coding RNA 2016
chr3	127337946	127338694	749	*	Promoter (<=1kb)	3	127322430	127338341	15912	2	101927123	ENST00000663573.1	0	ENSG00000244215	LINC02016	long intergenic non-protein coding RNA 2016
chr3	127340019	127340363	345	*	Promoter (1-2kb)	3	127322430	127338341	15912	2	101927123	ENST00000663573.1	-1678	ENSG00000244215	LINC02016	long intergenic non-protein coding RNA 2016
chr3	127349848	127350582	735	*	Intron (ENST00000488425.1/101927123, intron 3 of 4)	3	127322430	127338341	15912	2	101927123	ENST00000663573.1	-11507	ENSG00000244215	LINC02016	long intergenic non-protein coding RNA 2016
chr3	127351793	127352113	321	*	Intron (ENST00000488425.1/101927123, intron 3 of 4)	3	127322430	127338341	15912	2	101927123	ENST00000663573.1	-13452	ENSG00000244215	LINC02016	long intergenic non-protein coding RNA 2016
chr3	127354734	127355060	327	*	Intron (ENST00000488425.1/101927123, intron 3 of 4)	3	127322430	127338341	15912	2	101927123	ENST00000663573.1	-16393	ENSG00000244215	LINC02016	long intergenic non-protein coding RNA 2016
chr3	127367574	127367944	371	*	Intron (ENST00000488425.1/101927123, intron 1 of 4)	3	127322430	127371553	49124	2	101927123	ENST00000654968.1	3609	ENSG00000244215	LINC02016	long intergenic non-protein coding RNA 2016
chr3	127370735	127371337	603	*	Promoter (<=1kb)	3	127322430	127371553	49124	2	101927123	ENST00000654968.1	216	ENSG00000244215	LINC02016	long intergenic non-protein coding RNA 2016
chr3	127384676	127384971	296	*	Intron (ENST00000488425.1/101927123, intron 1 of 4)	3	127322307	127390670	68364	2	101927123	ENST00000488425.1	5699	ENSG00000244215	LINC02016	long intergenic non-protein coding RNA 2016
chr3	127385510	127385874	365	*	Intron (ENST00000488425.1/101927123, intron 1 of 4)	3	127322307	127390670	68364	2	101927123	ENST00000488425.1	4796	ENSG00000244215	LINC02016	long intergenic non-protein coding RNA 2016
chr3	127391843	127392278	436	*	Promoter (1-2kb)	3	127322307	127390670	68364	2	101927123	ENST00000488425.1	-1173	ENSG00000244215	LINC02016	long intergenic non-protein coding RNA 2016
chr3	127408365	127408773	409	*	Distal Intergenic	3	127322307	127390670	68364	2	101927123	ENST00000488425.1	-17695	ENSG00000244215	LINC02016	long intergenic non-protein coding RNA 2016
chr3	127422614	127423135	522	*	Distal Intergenic	3	127322307	127390670	68364	2	101927123	ENST00000488425.1	-31944	ENSG00000244215	LINC02016	long intergenic non-protein coding RNA 2016
chr3	127454930	127455440	511	*	Distal Intergenic	3	127499105	127499743	639	2	101927149	ENST00000634757.1	44303	ENSG00000239921	LINC01471	long intergenic non-protein coding RNA 1471
chr3	127455805	127456124	320	*	Distal Intergenic	3	127499105	127499743	639	2	101927149	ENST00000634757.1	43619	ENSG00000239921	LINC01471	long intergenic non-protein coding RNA 1471
chr3	127456540	127457448	909	*	Exon (ENST00000692239.1/ENST00000692239.1, exon 1 of 1)	3	127499105	127499743	639	2	101927149	ENST00000634757.1	42295	ENSG00000239921	LINC01471	long intergenic non-protein coding RNA 1471
chr3	127456540	127457448	909	*	Exon (ENST00000692239.1/ENST00000692239.1, exon 1 of 1)	3	127499105	127499743	639	2	101927149	ENST00000634757.1	42295	ENSG00000239921	LINC01471	long intergenic non-protein coding RNA 1471
chr3	127456540	127457448	909	*	Exon (ENST00000692239.1/ENST00000692239.1, exon 1 of 1)	3	127499105	127499743	639	2	101927149	ENST00000634757.1	42295	ENSG00000239921	LINC01471	long intergenic non-protein coding RNA 1471
chr3	127458873	127459191	319	*	Intron (ENST00000692607.1/ENST00000692607.1, intron 1 of 1)	3	127499105	127499743	639	2	101927149	ENST00000634757.1	40552	ENSG00000239921	LINC01471	long intergenic non-protein coding RNA 1471
chr3	127461246	127461639	394	*	Distal Intergenic	3	127499105	127499743	639	2	101927149	ENST00000634757.1	38104	ENSG00000239921	LINC01471	long intergenic non-protein coding RNA 1471
chr3	127466579	127467761	1183	*	Distal Intergenic	3	127499105	127499743	639	2	101927149	ENST00000634757.1	31982	ENSG00000239921	LINC01471	long intergenic non-protein coding RNA 1471
chr3	127466579	127467761	1183	*	Distal Intergenic	3	127499105	127499743	639	2	101927149	ENST00000634757.1	31982	ENSG00000239921	LINC01471	long intergenic non-protein coding RNA 1471
chr3	127475466	127475761	296	*	Distal Intergenic	3	127499105	127499743	639	2	101927149	ENST00000634757.1	23982	ENSG00000239921	LINC01471	long intergenic non-protein coding RNA 1471
chr3	127476998	127477708	711	*	Distal Intergenic	3	127499105	127499743	639	2	101927149	ENST00000634757.1	22035	ENSG00000239921	LINC01471	long intergenic non-protein coding RNA 1471
chr3	127479232	127479813	582	*	Distal Intergenic	3	127499105	127499743	639	2	101927149	ENST00000634757.1	19930	ENSG00000239921	LINC01471	long intergenic non-protein coding RNA 1471
chr3	127480260	127480604	345	*	Distal Intergenic	3	127499105	127499743	639	2	101927149	ENST00000634757.1	19139	ENSG00000239921	LINC01471	long intergenic non-protein coding RNA 1471
chr3	127524346	127524677	332	*	Promoter (1-2kb)	3	127480696	127522618	41923	2	101927149	ENST00000661192.1	-1728	ENSG00000239921	LINC01471	long intergenic non-protein coding RNA 1471
chr3	127535950	127536351	402	*	Promoter (<=1kb)	3	127524203	127536901	12699	2	101927149	ENST00000663252.1	550	ENSG00000239921	LINC01471	long intergenic non-protein coding RNA 1471
chr3	127539871	127540203	333	*	Promoter (1-2kb)	3	127537937	127540485	2549	1	107986125	ENST00000635368.1	1934		LINC02034	long intergenic non-protein coding RNA 2034
chr3	127542364	127542803	440	*	Distal Intergenic	3	127537937	127540485	2549	1	107986125	ENST00000635368.1	4427		LINC02034	long intergenic non-protein coding RNA 2034
chr3	127547009	127548354	1346	*	Distal Intergenic	3	127537937	127540485	2549	1	107986125	ENST00000635368.1	9072		LINC02034	long intergenic non-protein coding RNA 2034
chr3	127547009	127548354	1346	*	Distal Intergenic	3	127537937	127540485	2549	1	107986125	ENST00000635368.1	9072		LINC02034	long intergenic non-protein coding RNA 2034
chr3	127547009	127548354	1346	*	Distal Intergenic	3	127537937	127540485	2549	1	107986125	ENST00000635368.1	9072		LINC02034	long intergenic non-protein coding RNA 2034
chr3	127575110	127575835	726	*	Promoter (<=1kb)	3	127575266	127575331	66	2	102466199	ENST00000618505.1	0	ENSG00000275067	MIR6825	microRNA 6825
chr3	127575110	127575835	726	*	Promoter (<=1kb)	3	127575266	127575331	66	2	102466199	ENST00000618505.1	0	ENSG00000275067	MIR6825	microRNA 6825
chr3	127576750	127577164	415	*	Promoter (1-2kb)	3	127574978	127575683	706	2	131601	ENST00000465915.1	-1067	ENSG00000163870	TPRA1	transmembrane protein adipocyte associated 1
chr3	127586612	127586944	333	*	Promoter (<=1kb)	3	127587111	127587176	66	2	102465857	ENST00000614175.1	232	ENSG00000276083	MIR7976	microRNA 7976
chr3	127589938	127590712	775	*	Promoter (<=1kb)	3	127573069	127590707	17639	2	131601	ENST00000296210.11	0	ENSG00000163870	TPRA1	transmembrane protein adipocyte associated 1
chr3	127589938	127590712	775	*	Promoter (<=1kb)	3	127573069	127590707	17639	2	131601	ENST00000296210.11	0	ENSG00000163870	TPRA1	transmembrane protein adipocyte associated 1
chr3	127592471	127592829	359	*	Promoter (1-2kb)	3	127575938	127591095	15158	2	131601	ENST00000490290.5	-1376	ENSG00000163870	TPRA1	transmembrane protein adipocyte associated 1
chr3	127598108	127598787	680	*	Promoter (<=1kb)	3	127571266	127598267	27002	2	131601	ENST00000648957.1	0	ENSG00000163870	TPRA1	transmembrane protein adipocyte associated 1
chr3	127604580	127605236	657	*	Promoter (<=1kb)	3	127604896	127622107	17212	1	4171	ENST00000491422.1	0	ENSG00000073111	MCM2	minichromosome maintenance complex component 2
chr3	127608375	127608702	328	*	3' UTR	3	127604896	127622107	17212	1	4171	ENST00000491422.1	3479	ENSG00000073111	MCM2	minichromosome maintenance complex component 2
chr3	127611710	127612168	459	*	Intron (ENST00000474964.5/4171, intron 8 of 15)	3	127616978	127617821	844	1	4171	ENST00000473785.1	-4810	ENSG00000073111	MCM2	minichromosome maintenance complex component 2
chr3	127616823	127617551	729	*	Promoter (<=1kb)	3	127616978	127617821	844	1	4171	ENST00000473785.1	0	ENSG00000073111	MCM2	minichromosome maintenance complex component 2
chr3	127620649	127621002	354	*	Promoter (2-3kb)	3	127617711	127621776	4066	1	4171	ENST00000468414.1	2938	ENSG00000073111	MCM2	minichromosome maintenance complex component 2
chr3	127629505	127630130	626	*	Promoter (<=1kb)	3	127629185	127672802	43618	1	50512	ENST00000342480.7	320	ENSG00000114631	PODXL2	podocalyxin like 2
chr3	127668380	127669753	1374	*	Exon (ENST00000342480.7/50512, exon 5 of 8)	3	127672935	127677026	4092	1	80325	ENST00000483857.5	-3182	ENSG00000114626	ABTB1	ankyrin repeat and BTB domain containing 1
chr3	127668380	127669753	1374	*	Exon (ENST00000342480.7/50512, exon 5 of 8)	3	127672935	127677026	4092	1	80325	ENST00000483857.5	-3182	ENSG00000114626	ABTB1	ankyrin repeat and BTB domain containing 1
chr3	127671335	127672673	1339	*	Promoter (<=1kb)	3	127672935	127677026	4092	1	80325	ENST00000483857.5	-262	ENSG00000114626	ABTB1	ankyrin repeat and BTB domain containing 1
chr3	127671335	127672673	1339	*	Promoter (<=1kb)	3	127672935	127677026	4092	1	80325	ENST00000483857.5	-262	ENSG00000114626	ABTB1	ankyrin repeat and BTB domain containing 1
chr3	127671335	127672673	1339	*	Promoter (<=1kb)	3	127672935	127677026	4092	1	80325	ENST00000483857.5	-262	ENSG00000114626	ABTB1	ankyrin repeat and BTB domain containing 1
chr3	127673265	127673873	609	*	Promoter (<=1kb)	3	127673306	127677193	3888	1	80325	ENST00000467179.5	0	ENSG00000114626	ABTB1	ankyrin repeat and BTB domain containing 1
chr3	127673265	127673873	609	*	Promoter (<=1kb)	3	127673306	127677193	3888	1	80325	ENST00000467179.5	0	ENSG00000114626	ABTB1	ankyrin repeat and BTB domain containing 1
chr3	127675853	127676233	381	*	Promoter (<=1kb)	3	127676085	127680065	3981	1	80325	ENST00000491633.5	0	ENSG00000114626	ABTB1	ankyrin repeat and BTB domain containing 1
chr3	127676922	127678051	1130	*	Promoter (<=1kb)	3	127676972	127680057	3086	1	80325	ENST00000474129.1	0	ENSG00000114626	ABTB1	ankyrin repeat and BTB domain containing 1
chr3	127676922	127678051	1130	*	Promoter (<=1kb)	3	127676972	127680057	3086	1	80325	ENST00000474129.1	0	ENSG00000114626	ABTB1	ankyrin repeat and BTB domain containing 1
chr3	127679622	127680507	886	*	Promoter (2-3kb)	3	127677177	127680063	2887	1	80325	ENST00000497162.1	2445	ENSG00000114626	ABTB1	ankyrin repeat and BTB domain containing 1
chr3	127679622	127680507	886	*	Promoter (2-3kb)	3	127677177	127680063	2887	1	80325	ENST00000497162.1	2445	ENSG00000114626	ABTB1	ankyrin repeat and BTB domain containing 1
chr3	127682566	127683026	461	*	Distal Intergenic	3	127677177	127680063	2887	1	80325	ENST00000497162.1	5389	ENSG00000114626	ABTB1	ankyrin repeat and BTB domain containing 1
chr3	127690797	127691113	317	*	3' UTR	3	127677177	127680063	2887	1	80325	ENST00000497162.1	13620	ENSG00000114626	ABTB1	ankyrin repeat and BTB domain containing 1
chr3	127695927	127696221	295	*	Intron (ENST00000453507.7/11343, intron 5 of 6)	3	127692112	127714146	22035	2	11343	ENST00000476682.1	17925	ENSG00000074416	MGLL	monoglyceride lipase
chr3	127697709	127698101	393	*	Intron (ENST00000453507.7/11343, intron 5 of 6)	3	127692112	127714146	22035	2	11343	ENST00000476682.1	16045	ENSG00000074416	MGLL	monoglyceride lipase
chr3	127700528	127700884	357	*	Intron (ENST00000453507.7/11343, intron 5 of 6)	3	127692112	127714146	22035	2	11343	ENST00000476682.1	13262	ENSG00000074416	MGLL	monoglyceride lipase
chr3	127720909	127721293	385	*	Promoter (<=1kb)	3	127692111	127721171	29061	2	11343	ENST00000496306.5	0	ENSG00000074416	MGLL	monoglyceride lipase
chr3	127741177	127741587	411	*	Intron (ENST00000453507.7/11343, intron 3 of 6)	3	127692117	127736357	44241	2	11343	ENST00000398101.7	-4820	ENSG00000074416	MGLL	monoglyceride lipase
chr3	127754082	127754380	299	*	Intron (ENST00000453507.7/11343, intron 3 of 6)	3	127692117	127736357	44241	2	11343	ENST00000398101.7	-17725	ENSG00000074416	MGLL	monoglyceride lipase
chr3	127761521	127761919	399	*	Intron (ENST00000453507.7/11343, intron 3 of 6)	3	127692117	127781870	89754	2	11343	ENST00000487473.6	19951	ENSG00000074416	MGLL	monoglyceride lipase
chr3	127781675	127781985	311	*	Promoter (<=1kb)	3	127692117	127781870	89754	2	11343	ENST00000487473.6	0	ENSG00000074416	MGLL	monoglyceride lipase
chr3	127801163	127801453	291	*	Promoter (1-2kb)	3	127710620	127799464	88845	2	11343	ENST00000465597.5	-1699	ENSG00000074416	MGLL	monoglyceride lipase
chr3	127822368	127823607	1240	*	Promoter (<=1kb)	3	127689062	127822461	133400	2	11343	ENST00000453507.7	0	ENSG00000074416	MGLL	monoglyceride lipase
chr3	127822368	127823607	1240	*	Promoter (<=1kb)	3	127689062	127822461	133400	2	11343	ENST00000453507.7	0	ENSG00000074416	MGLL	monoglyceride lipase
chr3	127822368	127823607	1240	*	Promoter (<=1kb)	3	127689062	127822461	133400	2	11343	ENST00000453507.7	0	ENSG00000074416	MGLL	monoglyceride lipase
chr3	127915091	127915919	829	*	Promoter (<=1kb)	3	127915232	127987666	72435	1	166348	ENST00000405109.5	0	ENSG00000187715	KBTBD12	kelch repeat and BTB domain containing 12
chr3	127915091	127915919	829	*	Promoter (<=1kb)	3	127915232	127987666	72435	1	166348	ENST00000405109.5	0	ENSG00000187715	KBTBD12	kelch repeat and BTB domain containing 12
chr3	127989951	127990643	693	*	Intron (ENST00000648300.1/11343, intron 2 of 12)	3	128051641	128069839	18199	1	29927	ENST00000464451.5	-60998	ENSG00000058262	SEC61A1	SEC61 translocon subunit alpha 1
chr3	127991305	127991654	350	*	Intron (ENST00000648300.1/11343, intron 2 of 12)	3	128051641	128069839	18199	1	29927	ENST00000464451.5	-59987	ENSG00000058262	SEC61A1	SEC61 translocon subunit alpha 1
chr3	128004697	128005011	315	*	Intron (ENST00000648300.1/11343, intron 2 of 12)	3	128051641	128069839	18199	1	29927	ENST00000464451.5	-46630	ENSG00000058262	SEC61A1	SEC61 translocon subunit alpha 1
chr3	128006564	128006858	295	*	Intron (ENST00000648300.1/11343, intron 2 of 12)	3	128051641	128069839	18199	1	29927	ENST00000464451.5	-44783	ENSG00000058262	SEC61A1	SEC61 translocon subunit alpha 1
chr3	128037696	128038055	360	*	Intron (ENST00000648300.1/11343, intron 2 of 12)	3	128051641	128069839	18199	1	29927	ENST00000464451.5	-13586	ENSG00000058262	SEC61A1	SEC61 translocon subunit alpha 1
chr3	128052027	128052828	802	*	Promoter (<=1kb)	3	127692132	128052190	360059	2	11343	ENST00000648300.1	0	ENSG00000074416	MGLL	monoglyceride lipase
chr3	128069307	128069785	479	*	Promoter (1-2kb)	3	128067781	128069751	1971	1	29927	ENST00000498837.1	1526	ENSG00000058262	SEC61A1	SEC61 translocon subunit alpha 1
chr3	128071771	128072943	1173	*	Promoter (2-3kb)	3	128075810	128079056	3247	1	100874089	ENST00000485218.1	-2867	ENSG00000239608	RUVBL1-AS1	RUVBL1 antisense RNA 1
chr3	128071771	128072943	1173	*	Promoter (2-3kb)	3	128075810	128079056	3247	1	100874089	ENST00000485218.1	-2867	ENSG00000239608	RUVBL1-AS1	RUVBL1 antisense RNA 1
chr3	128075792	128077493	1702	*	Promoter (<=1kb)	3	128075810	128079056	3247	1	100874089	ENST00000485218.1	0	ENSG00000239608	RUVBL1-AS1	RUVBL1 antisense RNA 1
chr3	128075792	128077493	1702	*	Promoter (<=1kb)	3	128075810	128079056	3247	1	100874089	ENST00000485218.1	0	ENSG00000239608	RUVBL1-AS1	RUVBL1 antisense RNA 1
chr3	128075792	128077493	1702	*	Promoter (<=1kb)	3	128075810	128079056	3247	1	100874089	ENST00000485218.1	0	ENSG00000239608	RUVBL1-AS1	RUVBL1 antisense RNA 1
chr3	128082297	128082832	536	*	Exon (ENST00000585057.5/8607, exon 3 of 5)	3	128083602	128087795	4194	2	8607	ENST00000480616.1	4963	ENSG00000175792	RUVBL1	RuvB like AAA ATPase 1
chr3	128090248	128090577	330	*	Promoter (2-3kb)	3	128084843	128087811	2969	2	8607	ENST00000478243.1	-2437	ENSG00000175792	RUVBL1	RuvB like AAA ATPase 1
chr3	128123295	128123765	471	*	Promoter (<=1kb)	3	128080810	128123812	43003	2	8607	ENST00000322623.10	47	ENSG00000175792	RUVBL1	RuvB like AAA ATPase 1
chr3	128125046	128125390	345	*	Promoter (1-2kb)	3	128080810	128123812	43003	2	8607	ENST00000322623.10	-1234	ENSG00000175792	RUVBL1	RuvB like AAA ATPase 1
chr3	128153330	128154090	761	*	Promoter (<=1kb)	3	128153481	128408646	255166	1	60678	ENST00000254730.11	0	ENSG00000132394	EEFSEC	eukaryotic elongation factor, selenocysteine-tRNA specific
chr3	128154471	128154800	330	*	Promoter (<=1kb)	3	128064785	128153914	89130	2	8607	ENST00000464873.5	-557	ENSG00000175792	RUVBL1	RuvB like AAA ATPase 1
chr3	128169934	128170332	399	*	Intron (ENST00000254730.11/60678, intron 1 of 6)	3	128064785	128153914	89130	2	8607	ENST00000464873.5	-16020	ENSG00000175792	RUVBL1	RuvB like AAA ATPase 1
chr3	128216419	128216730	312	*	Intron (ENST00000254730.11/60678, intron 1 of 6)	3	128064785	128153914	89130	2	8607	ENST00000464873.5	-62505	ENSG00000175792	RUVBL1	RuvB like AAA ATPase 1
chr3	128279030	128279616	587	*	Intron (ENST00000254730.11/60678, intron 4 of 6)	3	128336904	128341788	4885	1	60678	ENST00000483569.1	-57288	ENSG00000132394	EEFSEC	eukaryotic elongation factor, selenocysteine-tRNA specific
chr3	128316638	128317345	708	*	Intron (ENST00000254730.11/60678, intron 4 of 6)	3	128336904	128341788	4885	1	60678	ENST00000483569.1	-19559	ENSG00000132394	EEFSEC	eukaryotic elongation factor, selenocysteine-tRNA specific
chr3	128316638	128317345	708	*	Intron (ENST00000254730.11/60678, intron 4 of 6)	3	128336904	128341788	4885	1	60678	ENST00000483569.1	-19559	ENSG00000132394	EEFSEC	eukaryotic elongation factor, selenocysteine-tRNA specific
chr3	128321147	128321641	495	*	Intron (ENST00000254730.11/60678, intron 4 of 6)	3	128336904	128341788	4885	1	60678	ENST00000483569.1	-15263	ENSG00000132394	EEFSEC	eukaryotic elongation factor, selenocysteine-tRNA specific
chr3	128328603	128329836	1234	*	Intron (ENST00000254730.11/60678, intron 4 of 6)	3	128336904	128341788	4885	1	60678	ENST00000483569.1	-7068	ENSG00000132394	EEFSEC	eukaryotic elongation factor, selenocysteine-tRNA specific
chr3	128328603	128329836	1234	*	Intron (ENST00000254730.11/60678, intron 4 of 6)	3	128336904	128341788	4885	1	60678	ENST00000483569.1	-7068	ENSG00000132394	EEFSEC	eukaryotic elongation factor, selenocysteine-tRNA specific
chr3	128349982	128350475	494	*	Intron (ENST00000254730.11/60678, intron 5 of 6)	3	128336904	128341788	4885	1	60678	ENST00000483569.1	13078	ENSG00000132394	EEFSEC	eukaryotic elongation factor, selenocysteine-tRNA specific
chr3	128357742	128358240	499	*	Exon (ENST00000254730.11/60678, exon 6 of 7)	3	128336904	128341788	4885	1	60678	ENST00000483569.1	20838	ENSG00000132394	EEFSEC	eukaryotic elongation factor, selenocysteine-tRNA specific
chr3	128371561	128372001	441	*	Intron (ENST00000254730.11/60678, intron 6 of 6)	3	128336904	128341788	4885	1	60678	ENST00000483569.1	34657	ENSG00000132394	EEFSEC	eukaryotic elongation factor, selenocysteine-tRNA specific
chr3	128378554	128378888	335	*	Intron (ENST00000254730.11/60678, intron 6 of 6)	3	128336904	128341788	4885	1	60678	ENST00000483569.1	41650	ENSG00000132394	EEFSEC	eukaryotic elongation factor, selenocysteine-tRNA specific
chr3	128388244	128388602	359	*	Intron (ENST00000254730.11/60678, intron 6 of 6)	3	128336904	128341788	4885	1	60678	ENST00000483569.1	51340	ENSG00000132394	EEFSEC	eukaryotic elongation factor, selenocysteine-tRNA specific
chr3	128388960	128389609	650	*	Intron (ENST00000254730.11/60678, intron 6 of 6)	3	128336904	128341788	4885	1	60678	ENST00000483569.1	52056	ENSG00000132394	EEFSEC	eukaryotic elongation factor, selenocysteine-tRNA specific
chr3	128390713	128391127	415	*	Intron (ENST00000254730.11/60678, intron 6 of 6)	3	128336904	128341788	4885	1	60678	ENST00000483569.1	53809	ENSG00000132394	EEFSEC	eukaryotic elongation factor, selenocysteine-tRNA specific
chr3	128392417	128393064	648	*	Intron (ENST00000254730.11/60678, intron 6 of 6)	3	128336904	128341788	4885	1	60678	ENST00000483569.1	55513	ENSG00000132394	EEFSEC	eukaryotic elongation factor, selenocysteine-tRNA specific
chr3	128393793	128394424	632	*	Intron (ENST00000254730.11/60678, intron 6 of 6)	3	128336904	128341788	4885	1	60678	ENST00000483569.1	56889	ENSG00000132394	EEFSEC	eukaryotic elongation factor, selenocysteine-tRNA specific
chr3	128398384	128398821	438	*	Intron (ENST00000254730.11/60678, intron 6 of 6)	3	128336904	128341788	4885	1	60678	ENST00000483569.1	61480	ENSG00000132394	EEFSEC	eukaryotic elongation factor, selenocysteine-tRNA specific
chr3	128399210	128399499	290	*	Intron (ENST00000254730.11/60678, intron 6 of 6)	3	128336904	128341788	4885	1	60678	ENST00000483569.1	62306	ENSG00000132394	EEFSEC	eukaryotic elongation factor, selenocysteine-tRNA specific
chr3	128399956	128400389	434	*	Intron (ENST00000254730.11/60678, intron 6 of 6)	3	128336904	128341788	4885	1	60678	ENST00000483569.1	63052	ENSG00000132394	EEFSEC	eukaryotic elongation factor, selenocysteine-tRNA specific
chr3	128400731	128401025	295	*	Intron (ENST00000254730.11/60678, intron 6 of 6)	3	128463594	128472317	8724	1	285224	ENST00000471626.1	-62569	ENSG00000242049	DNAJB8-AS1	DNAJB8 antisense RNA 1
chr3	128403445	128403796	352	*	Intron (ENST00000254730.11/60678, intron 6 of 6)	3	128463594	128472317	8724	1	285224	ENST00000471626.1	-59798	ENSG00000242049	DNAJB8-AS1	DNAJB8 antisense RNA 1
chr3	128404302	128404788	487	*	Intron (ENST00000254730.11/60678, intron 6 of 6)	3	128463594	128472317	8724	1	285224	ENST00000471626.1	-58806	ENSG00000242049	DNAJB8-AS1	DNAJB8 antisense RNA 1
chr3	128407135	128407457	323	*	Intron (ENST00000254730.11/60678, intron 6 of 6)	3	128463594	128472317	8724	1	285224	ENST00000471626.1	-56137	ENSG00000242049	DNAJB8-AS1	DNAJB8 antisense RNA 1
chr3	128407869	128408265	397	*	3' UTR	3	128463594	128472317	8724	1	285224	ENST00000471626.1	-55329	ENSG00000242049	DNAJB8-AS1	DNAJB8 antisense RNA 1
chr3	128409443	128409803	361	*	Distal Intergenic	3	128463594	128472317	8724	1	285224	ENST00000471626.1	-53791	ENSG00000242049	DNAJB8-AS1	DNAJB8 antisense RNA 1
chr3	128410939	128411769	831	*	Distal Intergenic	3	128463594	128472317	8724	1	285224	ENST00000471626.1	-51825	ENSG00000242049	DNAJB8-AS1	DNAJB8 antisense RNA 1
chr3	128412341	128412959	619	*	Distal Intergenic	3	128463594	128472317	8724	1	285224	ENST00000471626.1	-50635	ENSG00000242049	DNAJB8-AS1	DNAJB8 antisense RNA 1
chr3	128413403	128414433	1031	*	Distal Intergenic	3	128463594	128472317	8724	1	285224	ENST00000471626.1	-49161	ENSG00000242049	DNAJB8-AS1	DNAJB8 antisense RNA 1
chr3	128415320	128415816	497	*	Distal Intergenic	3	128463594	128472317	8724	1	285224	ENST00000471626.1	-47778	ENSG00000242049	DNAJB8-AS1	DNAJB8 antisense RNA 1
chr3	128416116	128416548	433	*	Distal Intergenic	3	128463594	128472317	8724	1	285224	ENST00000471626.1	-47046	ENSG00000242049	DNAJB8-AS1	DNAJB8 antisense RNA 1
chr3	128420196	128420947	752	*	Distal Intergenic	3	128463594	128472317	8724	1	285224	ENST00000471626.1	-42647	ENSG00000242049	DNAJB8-AS1	DNAJB8 antisense RNA 1
chr3	128421383	128421858	476	*	Distal Intergenic	3	128463594	128472317	8724	1	285224	ENST00000471626.1	-41736	ENSG00000242049	DNAJB8-AS1	DNAJB8 antisense RNA 1
chr3	128422413	128422755	343	*	Distal Intergenic	3	128463594	128472317	8724	1	285224	ENST00000471626.1	-40839	ENSG00000242049	DNAJB8-AS1	DNAJB8 antisense RNA 1
chr3	128425275	128426994	1720	*	Distal Intergenic	3	128463594	128472317	8724	1	285224	ENST00000471626.1	-36600	ENSG00000242049	DNAJB8-AS1	DNAJB8 antisense RNA 1
chr3	128425275	128426994	1720	*	Distal Intergenic	3	128463594	128472317	8724	1	285224	ENST00000471626.1	-36600	ENSG00000242049	DNAJB8-AS1	DNAJB8 antisense RNA 1
chr3	128427516	128427835	320	*	Distal Intergenic	3	128463594	128472317	8724	1	285224	ENST00000471626.1	-35759	ENSG00000242049	DNAJB8-AS1	DNAJB8 antisense RNA 1
chr3	128428462	128430219	1758	*	Distal Intergenic	3	128463594	128472317	8724	1	285224	ENST00000471626.1	-33375	ENSG00000242049	DNAJB8-AS1	DNAJB8 antisense RNA 1
chr3	128428462	128430219	1758	*	Distal Intergenic	3	128463594	128472317	8724	1	285224	ENST00000471626.1	-33375	ENSG00000242049	DNAJB8-AS1	DNAJB8 antisense RNA 1
chr3	128428462	128430219	1758	*	Distal Intergenic	3	128463594	128472317	8724	1	285224	ENST00000471626.1	-33375	ENSG00000242049	DNAJB8-AS1	DNAJB8 antisense RNA 1
chr3	128431927	128433802	1876	*	Distal Intergenic	3	128463594	128472317	8724	1	285224	ENST00000471626.1	-29792	ENSG00000242049	DNAJB8-AS1	DNAJB8 antisense RNA 1
chr3	128431927	128433802	1876	*	Distal Intergenic	3	128463594	128472317	8724	1	285224	ENST00000471626.1	-29792	ENSG00000242049	DNAJB8-AS1	DNAJB8 antisense RNA 1
chr3	128431927	128433802	1876	*	Distal Intergenic	3	128463594	128472317	8724	1	285224	ENST00000471626.1	-29792	ENSG00000242049	DNAJB8-AS1	DNAJB8 antisense RNA 1
chr3	128444050	128444427	378	*	Distal Intergenic	3	128463594	128472317	8724	1	285224	ENST00000471626.1	-19167	ENSG00000242049	DNAJB8-AS1	DNAJB8 antisense RNA 1
chr3	128451995	128453227	1233	*	Distal Intergenic	3	128463594	128472317	8724	1	285224	ENST00000471626.1	-10367	ENSG00000242049	DNAJB8-AS1	DNAJB8 antisense RNA 1
chr3	128451995	128453227	1233	*	Distal Intergenic	3	128463594	128472317	8724	1	285224	ENST00000471626.1	-10367	ENSG00000242049	DNAJB8-AS1	DNAJB8 antisense RNA 1
chr3	128451995	128453227	1233	*	Distal Intergenic	3	128463594	128472317	8724	1	285224	ENST00000471626.1	-10367	ENSG00000242049	DNAJB8-AS1	DNAJB8 antisense RNA 1
chr3	128456791	128457701	911	*	Distal Intergenic	3	128463594	128472317	8724	1	285224	ENST00000471626.1	-5893	ENSG00000242049	DNAJB8-AS1	DNAJB8 antisense RNA 1
chr3	128456791	128457701	911	*	Distal Intergenic	3	128463594	128472317	8724	1	285224	ENST00000471626.1	-5893	ENSG00000242049	DNAJB8-AS1	DNAJB8 antisense RNA 1
chr3	128458125	128458426	302	*	Distal Intergenic	3	128463594	128472317	8724	1	285224	ENST00000471626.1	-5168	ENSG00000242049	DNAJB8-AS1	DNAJB8 antisense RNA 1
chr3	128459416	128459757	342	*	Distal Intergenic	3	128463594	128472317	8724	1	285224	ENST00000471626.1	-3837	ENSG00000242049	DNAJB8-AS1	DNAJB8 antisense RNA 1
chr3	128462342	128463951	1610	*	Promoter (<=1kb)	3	128463594	128472317	8724	1	285224	ENST00000471626.1	0	ENSG00000242049	DNAJB8-AS1	DNAJB8 antisense RNA 1
chr3	128462342	128463951	1610	*	Promoter (<=1kb)	3	128463594	128472317	8724	1	285224	ENST00000471626.1	0	ENSG00000242049	DNAJB8-AS1	DNAJB8 antisense RNA 1
chr3	128462342	128463951	1610	*	Promoter (<=1kb)	3	128463594	128472317	8724	1	285224	ENST00000471626.1	0	ENSG00000242049	DNAJB8-AS1	DNAJB8 antisense RNA 1
chr3	128468431	128469443	1013	*	Promoter (1-2kb)	3	128462439	128466968	4530	2	165721	ENST00000469083.1	-1463	ENSG00000179407	DNAJB8	DnaJ heat shock protein family (Hsp40) member B8
chr3	128475338	128475656	319	*	Distal Intergenic	3	128479427	128481944	2518	2	2624	ENST00000696672.1	6288	ENSG00000179348	GATA2	GATA binding protein 2
chr3	128480249	128480967	719	*	Promoter (<=1kb)	3	128479427	128481944	2518	2	2624	ENST00000696672.1	977	ENSG00000179348	GATA2	GATA binding protein 2
chr3	128481496	128482270	775	*	Promoter (<=1kb)	3	128479427	128481944	2518	2	2624	ENST00000696672.1	0	ENSG00000179348	GATA2	GATA binding protein 2
chr3	128483718	128484089	372	*	Promoter (1-2kb)	3	128480146	128482078	1933	2	2624	ENST00000489987.1	-1640	ENSG00000179348	GATA2	GATA binding protein 2
chr3	128485688	128487944	2257	*	Promoter (<=1kb)	3	128480146	128487916	7771	2	2624	ENST00000430265.6	0	ENSG00000179348	GATA2	GATA binding protein 2
chr3	128485688	128487944	2257	*	Promoter (<=1kb)	3	128480146	128487916	7771	2	2624	ENST00000430265.6	0	ENSG00000179348	GATA2	GATA binding protein 2
chr3	128485688	128487944	2257	*	Promoter (<=1kb)	3	128480146	128487916	7771	2	2624	ENST00000430265.6	0	ENSG00000179348	GATA2	GATA binding protein 2
chr3	128485688	128487944	2257	*	Promoter (<=1kb)	3	128480146	128487916	7771	2	2624	ENST00000430265.6	0	ENSG00000179348	GATA2	GATA binding protein 2
chr3	128488486	128490596	2111	*	Promoter (<=1kb)	3	128489212	128497366	8155	1	101927167	ENST00000464242.1	0		GATA2-AS1	GATA2 antisense RNA 1
chr3	128488486	128490596	2111	*	Promoter (<=1kb)	3	128489212	128497366	8155	1	101927167	ENST00000464242.1	0		GATA2-AS1	GATA2 antisense RNA 1
chr3	128488486	128490596	2111	*	Promoter (<=1kb)	3	128489212	128497366	8155	1	101927167	ENST00000464242.1	0		GATA2-AS1	GATA2 antisense RNA 1
chr3	128488486	128490596	2111	*	Promoter (<=1kb)	3	128489212	128497366	8155	1	101927167	ENST00000464242.1	0		GATA2-AS1	GATA2 antisense RNA 1
chr3	128488486	128490596	2111	*	Promoter (<=1kb)	3	128489212	128497366	8155	1	101927167	ENST00000464242.1	0		GATA2-AS1	GATA2 antisense RNA 1
chr3	128491727	128493608	1882	*	Promoter (<=1kb)	3	128479427	128493186	13760	2	2624	ENST00000696466.1	0	ENSG00000179348	GATA2	GATA binding protein 2
chr3	128491727	128493608	1882	*	Promoter (<=1kb)	3	128479427	128493186	13760	2	2624	ENST00000696466.1	0	ENSG00000179348	GATA2	GATA binding protein 2
chr3	128491727	128493608	1882	*	Promoter (<=1kb)	3	128479427	128493186	13760	2	2624	ENST00000696466.1	0	ENSG00000179348	GATA2	GATA binding protein 2
chr3	128496678	128497880	1203	*	Exon (ENST00000464242.1/101927167, exon 3 of 3)	3	128479427	128493201	13775	2	2624	ENST00000341105.7	-3477	ENSG00000179348	GATA2	GATA binding protein 2
chr3	128496678	128497880	1203	*	Exon (ENST00000464242.1/101927167, exon 3 of 3)	3	128479427	128493201	13775	2	2624	ENST00000341105.7	-3477	ENSG00000179348	GATA2	GATA binding protein 2
chr3	128502788	128503547	760	*	Exon (ENST00000669945.1/101927167, exon 2 of 2)	3	128479427	128493201	13775	2	2624	ENST00000341105.7	-9587	ENSG00000179348	GATA2	GATA binding protein 2
chr3	128502788	128503547	760	*	Exon (ENST00000669945.1/101927167, exon 2 of 2)	3	128479427	128493201	13775	2	2624	ENST00000341105.7	-9587	ENSG00000179348	GATA2	GATA binding protein 2
chr3	128517676	128518094	419	*	Distal Intergenic	3	128479427	128493201	13775	2	2624	ENST00000341105.7	-24475	ENSG00000179348	GATA2	GATA binding protein 2
chr3	128523538	128523839	302	*	Distal Intergenic	3	128479427	128493201	13775	2	2624	ENST00000341105.7	-30337	ENSG00000179348	GATA2	GATA binding protein 2
chr3	128550461	128551105	645	*	Distal Intergenic	3	128572000	128576086	4087	2	23434	ENST00000356020.2	24981	ENSG00000198685	LINC01565	long intergenic non-protein coding RNA 1565
chr3	128550461	128551105	645	*	Distal Intergenic	3	128572000	128576086	4087	2	23434	ENST00000356020.2	24981	ENSG00000198685	LINC01565	long intergenic non-protein coding RNA 1565
chr3	128554865	128556085	1221	*	Distal Intergenic	3	128572000	128576086	4087	2	23434	ENST00000356020.2	20001	ENSG00000198685	LINC01565	long intergenic non-protein coding RNA 1565
chr3	128554865	128556085	1221	*	Distal Intergenic	3	128572000	128576086	4087	2	23434	ENST00000356020.2	20001	ENSG00000198685	LINC01565	long intergenic non-protein coding RNA 1565
chr3	128575877	128576498	622	*	Promoter (<=1kb)	3	128572000	128576086	4087	2	23434	ENST00000356020.2	0	ENSG00000198685	LINC01565	long intergenic non-protein coding RNA 1565
chr3	128588151	128588476	326	*	Distal Intergenic	3	128572000	128576086	4087	2	23434	ENST00000356020.2	-12065	ENSG00000198685	LINC01565	long intergenic non-protein coding RNA 1565
chr3	128603759	128604388	630	*	Distal Intergenic	3	128625974	128627266	1293	2	6184	ENST00000490166.1	22878	ENSG00000163902	RPN1	ribophorin I
chr3	128607916	128608902	987	*	Distal Intergenic	3	128625974	128627266	1293	2	6184	ENST00000490166.1	18364	ENSG00000163902	RPN1	ribophorin I
chr3	128607916	128608902	987	*	Distal Intergenic	3	128625974	128627266	1293	2	6184	ENST00000490166.1	18364	ENSG00000163902	RPN1	ribophorin I
chr3	128616591	128616924	334	*	Distal Intergenic	3	128625974	128627266	1293	2	6184	ENST00000490166.1	10342	ENSG00000163902	RPN1	ribophorin I
chr3	128617247	128618370	1124	*	Distal Intergenic	3	128625974	128627266	1293	2	6184	ENST00000490166.1	8896	ENSG00000163902	RPN1	ribophorin I
chr3	128617247	128618370	1124	*	Distal Intergenic	3	128625974	128627266	1293	2	6184	ENST00000490166.1	8896	ENSG00000163902	RPN1	ribophorin I
chr3	128630744	128631489	746	*	Intron (ENST00000296255.8/6184, intron 4 of 9)	3	128625974	128627266	1293	2	6184	ENST00000490166.1	-3478	ENSG00000163902	RPN1	ribophorin I
chr3	128650016	128651367	1352	*	Promoter (<=1kb)	3	128619969	128650818	30850	2	6184	ENST00000296255.8	0	ENSG00000163902	RPN1	ribophorin I
chr3	128650016	128651367	1352	*	Promoter (<=1kb)	3	128619969	128650818	30850	2	6184	ENST00000296255.8	0	ENSG00000163902	RPN1	ribophorin I
chr3	128653152	128653908	757	*	Promoter (1-2kb)	3	128632121	128651529	19409	2	6184	ENST00000495462.5	-1623	ENSG00000163902	RPN1	ribophorin I
chr3	128653152	128653908	757	*	Promoter (1-2kb)	3	128632121	128651529	19409	2	6184	ENST00000495462.5	-1623	ENSG00000163902	RPN1	ribophorin I
chr3	128680804	128681399	596	*	Promoter (<=1kb)	3	128620159	128681075	60917	2	6184	ENST00000497289.5	0	ENSG00000163902	RPN1	ribophorin I
chr3	128697972	128699296	1325	*	Intron (ENST00000676214.1/7879, intron 1 of 5)	3	128693669	128814797	121129	1	7879	ENST00000676214.1	4303	ENSG00000075785	RAB7A	RAB7A, member RAS oncogene family
chr3	128709522	128709836	315	*	Intron (ENST00000676214.1/7879, intron 1 of 5)	3	128693669	128814797	121129	1	7879	ENST00000676214.1	15853	ENSG00000075785	RAB7A	RAB7A, member RAS oncogene family
chr3	128726440	128726924	485	*	Promoter (<=1kb)	3	128726352	128798425	72074	1	7879	ENST00000491681.1	88	ENSG00000075785	RAB7A	RAB7A, member RAS oncogene family
chr3	128742804	128743518	715	*	Intron (ENST00000676214.1/7879, intron 1 of 5)	3	128726352	128798425	72074	1	7879	ENST00000491681.1	16452	ENSG00000075785	RAB7A	RAB7A, member RAS oncogene family
chr3	128742804	128743518	715	*	Intron (ENST00000676214.1/7879, intron 1 of 5)	3	128726352	128798425	72074	1	7879	ENST00000491681.1	16452	ENSG00000075785	RAB7A	RAB7A, member RAS oncogene family
chr3	128764859	128765319	461	*	Exon (ENST00000480365.1/ENST00000480365.1, exon 1 of 1)	3	128794552	128814796	20245	1	7879	ENST00000675497.1	-29233	ENSG00000075785	RAB7A	RAB7A, member RAS oncogene family
chr3	128772679	128773513	835	*	Intron (ENST00000676214.1/7879, intron 1 of 5)	3	128794552	128814796	20245	1	7879	ENST00000675497.1	-21039	ENSG00000075785	RAB7A	RAB7A, member RAS oncogene family
chr3	128795793	128796116	324	*	Promoter (<=1kb)	3	128795359	128813644	18286	1	7879	ENST00000485280.1	434	ENSG00000075785	RAB7A	RAB7A, member RAS oncogene family
chr3	128824868	128825176	309	*	3' UTR	3	128801992	128814797	12806	1	7879	ENST00000674593.1	22876	ENSG00000075785	RAB7A	RAB7A, member RAS oncogene family
chr3	128845828	128846204	377	*	Distal Intergenic	3	128861546	128865604	4059	2	653712	ENST00000480931.1	19400		LOC653712	intraflagellar transport 122 homolog (Chlamydomonas) pseudogene
chr3	128846574	128846885	312	*	Distal Intergenic	3	128861546	128865604	4059	2	653712	ENST00000480931.1	18719		LOC653712	intraflagellar transport 122 homolog (Chlamydomonas) pseudogene
chr3	128849958	128850247	290	*	Distal Intergenic	3	128861546	128865604	4059	2	653712	ENST00000480931.1	15357		LOC653712	intraflagellar transport 122 homolog (Chlamydomonas) pseudogene
chr3	128853034	128853984	951	*	Distal Intergenic	3	128861546	128865604	4059	2	653712	ENST00000480931.1	11620		LOC653712	intraflagellar transport 122 homolog (Chlamydomonas) pseudogene
chr3	128853034	128853984	951	*	Distal Intergenic	3	128861546	128865604	4059	2	653712	ENST00000480931.1	11620		LOC653712	intraflagellar transport 122 homolog (Chlamydomonas) pseudogene
chr3	128864446	128864803	358	*	Promoter (<=1kb)	3	128861546	128865604	4059	2	653712	ENST00000480931.1	801		LOC653712	intraflagellar transport 122 homolog (Chlamydomonas) pseudogene
chr3	128879577	128879868	292	*	Promoter (<=1kb)	3	128879596	128884689	5094	1	28976	ENST00000505602.1	0	ENSG00000177646	ACAD9	acyl-CoA dehydrogenase family member 9
chr3	128906060	128906444	385	*	Promoter (1-2kb)	3	128907862	128913084	5223	1	28976	ENST00000680638.1	-1418	ENSG00000177646	ACAD9	acyl-CoA dehydrogenase family member 9
chr3	128908003	128909017	1015	*	Promoter (<=1kb)	3	128907862	128913084	5223	1	28976	ENST00000680638.1	141	ENSG00000177646	ACAD9	acyl-CoA dehydrogenase family member 9
chr3	128953213	128954839	1627	*	Intron (ENST00000511438.5/57501, intron 7 of 7)	3	128913090	128945138	32049	2	57501	ENST00000669741.1	-8075	ENSG00000114656	CFAP92	cilia and flagella associated protein 92 (putative)
chr3	128953213	128954839	1627	*	Intron (ENST00000511438.5/57501, intron 7 of 7)	3	128913090	128945138	32049	2	57501	ENST00000669741.1	-8075	ENSG00000114656	CFAP92	cilia and flagella associated protein 92 (putative)
chr3	128973222	128973764	543	*	Intron (ENST00000511438.5/57501, intron 6 of 7)	3	128971324	128978315	6992	2	57501	ENST00000507225.1	4551	ENSG00000114656	CFAP92	cilia and flagella associated protein 92 (putative)
chr3	128993064	128994351	1288	*	Promoter (<=1kb)	3	128909866	128994076	84211	2	57501	ENST00000511438.5	0	ENSG00000114656	CFAP92	cilia and flagella associated protein 92 (putative)
chr3	128993064	128994351	1288	*	Promoter (<=1kb)	3	128909866	128994076	84211	2	57501	ENST00000511438.5	0	ENSG00000114656	CFAP92	cilia and flagella associated protein 92 (putative)
chr3	129001050	129001604	555	*	Promoter (<=1kb)	3	129001304	129040742	39439	1	79825	ENST00000683648.1	0	ENSG00000114654	EFCC1	EF-hand and coiled-coil domain containing 1
chr3	129003558	129004228	671	*	Promoter (<=1kb)	3	128977013	129002690	25678	2	57501	ENST00000510149.1	-868	ENSG00000114656	CFAP92	cilia and flagella associated protein 92 (putative)
chr3	129003558	129004228	671	*	Promoter (<=1kb)	3	128977013	129002690	25678	2	57501	ENST00000510149.1	-868	ENSG00000114656	CFAP92	cilia and flagella associated protein 92 (putative)
chr3	129010302	129010836	535	*	Intron (ENST00000683648.1/79825, intron 2 of 7)	3	128977013	129002690	25678	2	57501	ENST00000510149.1	-7612	ENSG00000114656	CFAP92	cilia and flagella associated protein 92 (putative)
chr3	129014221	129014944	724	*	Intron (ENST00000683648.1/79825, intron 2 of 7)	3	128977013	129002690	25678	2	57501	ENST00000510149.1	-11531	ENSG00000114656	CFAP92	cilia and flagella associated protein 92 (putative)
chr3	129014221	129014944	724	*	Intron (ENST00000683648.1/79825, intron 2 of 7)	3	128977013	129002690	25678	2	57501	ENST00000510149.1	-11531	ENSG00000114656	CFAP92	cilia and flagella associated protein 92 (putative)
chr3	129027297	129027593	297	*	Promoter (2-3kb)	3	129030449	129040740	10292	1	79825	ENST00000481536.2	-2856	ENSG00000114654	EFCC1	EF-hand and coiled-coil domain containing 1
chr3	129032744	129033184	441	*	Promoter (2-3kb)	3	129030449	129040740	10292	1	79825	ENST00000481536.2	2295	ENSG00000114654	EFCC1	EF-hand and coiled-coil domain containing 1
chr3	129033878	129034227	350	*	Exon (ENST00000683648.1/79825, exon 5 of 8)	3	129030449	129040740	10292	1	79825	ENST00000481536.2	3429	ENSG00000114654	EFCC1	EF-hand and coiled-coil domain containing 1
chr3	129039044	129039962	919	*	3' UTR	3	129030449	129040740	10292	1	79825	ENST00000481536.2	8595	ENSG00000114654	EFCC1	EF-hand and coiled-coil domain containing 1
chr3	129039044	129039962	919	*	3' UTR	3	129030449	129040740	10292	1	79825	ENST00000481536.2	8595	ENSG00000114654	EFCC1	EF-hand and coiled-coil domain containing 1
chr3	129045237	129047457	2221	*	Exon (ENST00000510422.1/ENST00000510422.1, exon 1 of 1)	3	129060779	129062406	1628	1	2815	ENST00000307395.5	-13322	ENSG00000169704	GP9	glycoprotein IX platelet
chr3	129045237	129047457	2221	*	Exon (ENST00000510422.1/ENST00000510422.1, exon 1 of 1)	3	129060779	129062406	1628	1	2815	ENST00000307395.5	-13322	ENSG00000169704	GP9	glycoprotein IX platelet
chr3	129045237	129047457	2221	*	Exon (ENST00000510422.1/ENST00000510422.1, exon 1 of 1)	3	129060779	129062406	1628	1	2815	ENST00000307395.5	-13322	ENSG00000169704	GP9	glycoprotein IX platelet
chr3	129061668	129062308	641	*	Promoter (<=1kb)	3	129060779	129062406	1628	1	2815	ENST00000307395.5	889	ENSG00000169704	GP9	glycoprotein IX platelet
chr3	129068132	129068817	686	*	Distal Intergenic	3	129060779	129062406	1628	1	2815	ENST00000307395.5	7353	ENSG00000169704	GP9	glycoprotein IX platelet
chr3	129084144	129086076	1933	*	Distal Intergenic	3	129060779	129062406	1628	1	2815	ENST00000307395.5	23365	ENSG00000169704	GP9	glycoprotein IX platelet
chr3	129084144	129086076	1933	*	Distal Intergenic	3	129060779	129062406	1628	1	2815	ENST00000307395.5	23365	ENSG00000169704	GP9	glycoprotein IX platelet
chr3	129084144	129086076	1933	*	Distal Intergenic	3	129060779	129062406	1628	1	2815	ENST00000307395.5	23365	ENSG00000169704	GP9	glycoprotein IX platelet
chr3	129084144	129086076	1933	*	Distal Intergenic	3	129060779	129062406	1628	1	2815	ENST00000307395.5	23365	ENSG00000169704	GP9	glycoprotein IX platelet
chr3	129087728	129088074	347	*	3' UTR	3	129060779	129062406	1628	1	2815	ENST00000307395.5	26949	ENSG00000169704	GP9	glycoprotein IX platelet
chr3	129090744	129091461	718	*	3' UTR	3	129060779	129062406	1628	1	2815	ENST00000307395.5	29965	ENSG00000169704	GP9	glycoprotein IX platelet
chr3	129095185	129095619	435	*	Intron (ENST00000393304.5/339122, intron 2 of 3)	3	129090494	129121781	31288	2	339122	ENST00000476465.5	26162	ENSG00000172780	RAB43	RAB43, member RAS oncogene family
chr3	129098951	129099412	462	*	Intron (ENST00000393304.5/339122, intron 2 of 3)	3	129090494	129121781	31288	2	339122	ENST00000476465.5	22369	ENSG00000172780	RAB43	RAB43, member RAS oncogene family
chr3	129107340	129108085	746	*	Intron (ENST00000393304.5/339122, intron 2 of 3)	3	129090494	129121781	31288	2	339122	ENST00000476465.5	13696	ENSG00000172780	RAB43	RAB43, member RAS oncogene family
chr3	129120732	129121580	849	*	Promoter (<=1kb)	3	129090494	129121781	31288	2	339122	ENST00000476465.5	201	ENSG00000172780	RAB43	RAB43, member RAS oncogene family
chr3	129121878	129122743	866	*	Promoter (<=1kb)	3	129087569	129121922	34354	2	339122	ENST00000393308.5	0	ENSG00000172780	RAB43	RAB43, member RAS oncogene family
chr3	129128196	129128683	488	*	Promoter (2-3kb)	3	129129791	129130703	913	2	57461	ENST00000471306.1	2020	ENSG00000240682	ISY1	ISY1 splicing factor homolog
chr3	129172493	129172797	305	*	Intron (ENST00000422453.7/7555, intron 1 of 4)	3	129170232	129183864	13633	2	7555	ENST00000502372.1	11067	ENSG00000169714	CNBP	CCHC-type zinc finger nucleic acid binding protein
chr3	129183118	129184197	1080	*	Promoter (<=1kb)	3	129184058	129196316	12259	1	105374101	ENST00000688670.2	0	ENSG00000289469	LOC105374101	uncharacterized LOC105374101
chr3	129229826	129230183	358	*	Promoter (<=1kb)	3	129230545	129236068	5524	1	105374102	ENST00000689412.2	-362		LOC105374102	uncharacterized LOC105374102
chr3	129241374	129241731	358	*	Distal Intergenic	3	129249606	129277773	28168	1	22820	ENST00000314797.10	-7875	ENSG00000181789	COPG1	COPI coat complex subunit gamma 1
chr3	129248288	129248578	291	*	Promoter (1-2kb)	3	129249606	129277773	28168	1	22820	ENST00000314797.10	-1028	ENSG00000181789	COPG1	COPI coat complex subunit gamma 1
chr3	129249424	129249922	499	*	Promoter (<=1kb)	3	129249606	129277773	28168	1	22820	ENST00000314797.10	0	ENSG00000181789	COPG1	COPI coat complex subunit gamma 1
chr3	129278795	129279578	784	*	Promoter (<=1kb)	3	129278828	129304751	25924	1	56941	ENST00000509042.5	0	ENSG00000183624	HMCES	5-hydroxymethylcytosine binding, ES cell specific
chr3	129305539	129306101	563	*	3' UTR	3	129315392	129318311	2920	1	339942	ENST00000511998.1	-9291		H1-10-AS1	H1-10 antisense RNA 1
chr3	129314616	129315413	798	*	Promoter (<=1kb)	3	129315392	129318311	2920	1	339942	ENST00000511998.1	0		H1-10-AS1	H1-10 antisense RNA 1
chr3	129314616	129315413	798	*	Promoter (<=1kb)	3	129315392	129318311	2920	1	339942	ENST00000511998.1	0		H1-10-AS1	H1-10 antisense RNA 1
chr3	129315738	129317310	1573	*	Promoter (<=1kb)	3	129314771	129316286	1516	2	8971	ENST00000333762.6	0	ENSG00000184897	H1-10	H1.10 linker histone
chr3	129315738	129317310	1573	*	Promoter (<=1kb)	3	129314771	129316286	1516	2	8971	ENST00000333762.6	0	ENSG00000184897	H1-10	H1.10 linker histone
chr3	129315738	129317310	1573	*	Promoter (<=1kb)	3	129314771	129316286	1516	2	8971	ENST00000333762.6	0	ENSG00000184897	H1-10	H1.10 linker histone
chr3	129318922	129319744	823	*	Promoter (<=1kb)	3	129318236	129324569	6334	1	339942	ENST00000502789.2	686		H1-10-AS1	H1-10 antisense RNA 1
chr3	129321833	129322128	296	*	Intron (ENST00000433902.2/339942, intron 1 of 1)	3	129318236	129324569	6334	1	339942	ENST00000502789.2	3597		H1-10-AS1	H1-10 antisense RNA 1
chr3	129326230	129326761	532	*	Downstream (<=300bp)	3	129318236	129324569	6334	1	339942	ENST00000502789.2	7994		H1-10-AS1	H1-10 antisense RNA 1
chr3	129339250	129340727	1478	*	Distal Intergenic	3	129318236	129324569	6334	1	339942	ENST00000502789.2	21014		H1-10-AS1	H1-10 antisense RNA 1
chr3	129339250	129340727	1478	*	Distal Intergenic	3	129318236	129324569	6334	1	339942	ENST00000502789.2	21014		H1-10-AS1	H1-10 antisense RNA 1
chr3	129339250	129340727	1478	*	Distal Intergenic	3	129318236	129324569	6334	1	339942	ENST00000502789.2	21014		H1-10-AS1	H1-10 antisense RNA 1
chr3	129343685	129344395	711	*	Distal Intergenic	3	129318236	129324569	6334	1	339942	ENST00000502789.2	25449		H1-10-AS1	H1-10 antisense RNA 1
chr3	129353781	129354164	384	*	Distal Intergenic	3	129318236	129324569	6334	1	339942	ENST00000502789.2	35545		H1-10-AS1	H1-10 antisense RNA 1
chr3	129355650	129355945	296	*	Distal Intergenic	3	129318236	129324569	6334	1	339942	ENST00000502789.2	37414		H1-10-AS1	H1-10 antisense RNA 1
chr3	129356794	129357328	535	*	Distal Intergenic	3	129318236	129324569	6334	1	339942	ENST00000502789.2	38558		H1-10-AS1	H1-10 antisense RNA 1
chr3	129362135	129362441	307	*	Distal Intergenic	3	129393172	129396293	3122	2	132241	ENST00000507238.5	33852	ENSG00000251474	RPL32P3	ribosomal protein L32 pseudogene 3
chr3	129363254	129364348	1095	*	Distal Intergenic	3	129393172	129396293	3122	2	132241	ENST00000507238.5	31945	ENSG00000251474	RPL32P3	ribosomal protein L32 pseudogene 3
chr3	129363254	129364348	1095	*	Distal Intergenic	3	129393172	129396293	3122	2	132241	ENST00000507238.5	31945	ENSG00000251474	RPL32P3	ribosomal protein L32 pseudogene 3
chr3	129366469	129366792	324	*	Distal Intergenic	3	129393172	129396293	3122	2	132241	ENST00000507238.5	29501	ENSG00000251474	RPL32P3	ribosomal protein L32 pseudogene 3
chr3	129373472	129373852	381	*	Distal Intergenic	3	129393172	129396293	3122	2	132241	ENST00000507238.5	22441	ENSG00000251474	RPL32P3	ribosomal protein L32 pseudogene 3
chr3	129401424	129401775	352	*	Promoter (1-2kb)	3	129396196	129399655	3460	2	132241	ENST00000506593.1	-1769	ENSG00000251474	RPL32P3	ribosomal protein L32 pseudogene 3
chr3	129403453	129403747	295	*	Exon (ENST00000514900.5/90288, exon 5 of 6)	3	129396196	129399655	3460	2	132241	ENST00000506593.1	-3798	ENSG00000251474	RPL32P3	ribosomal protein L32 pseudogene 3
chr3	129411008	129411310	303	*	Exon (ENST00000505956.6/90288, exon 5 of 9)	3	129401322	129418523	17202	2	90288	ENST00000514900.5	7213	ENSG00000172771	EFCAB12	EF-hand calcium binding domain 12
chr3	129426537	129426877	341	*	Promoter (1-2kb)	3	129411267	129428617	17351	2	90288	ENST00000503957.1	1740	ENSG00000172771	EFCAB12	EF-hand calcium binding domain 12
chr3	129428342	129428888	547	*	Promoter (<=1kb)	3	129401321	129428636	27316	2	90288	ENST00000505956.6	0	ENSG00000172771	EFCAB12	EF-hand calcium binding domain 12
chr3	129439638	129439981	344	*	Promoter (<=1kb)	3	129430947	129439948	9002	2	8930	ENST00000429544.7	0	ENSG00000129071	MBD4	methyl-CpG binding domain 4, DNA glycosylase
chr3	129440340	129440653	314	*	Promoter (<=1kb)	3	129440592	129520510	79919	1	55764	ENST00000692508.1	0	ENSG00000163913	IFT122	intraflagellar transport 122
chr3	129465505	129465936	432	*	Promoter (2-3kb)	3	129463121	129464690	1570	1	55764	ENST00000514081.1	2384	ENSG00000163913	IFT122	intraflagellar transport 122
chr3	129482194	129482483	290	*	Promoter (<=1kb)	3	129481670	129504086	22417	1	55764	ENST00000509522.6	524	ENSG00000163913	IFT122	intraflagellar transport 122
chr3	129514572	129515613	1042	*	Promoter (1-2kb)	3	129517279	129519461	2183	1	55764	ENST00000687776.1	-1666	ENSG00000163913	IFT122	intraflagellar transport 122
chr3	129514572	129515613	1042	*	Promoter (1-2kb)	3	129517279	129519461	2183	1	55764	ENST00000687776.1	-1666	ENSG00000163913	IFT122	intraflagellar transport 122
chr3	129518089	129518437	349	*	Promoter (<=1kb)	3	129518007	129519954	1948	1	55764	ENST00000688765.1	82	ENSG00000163913	IFT122	intraflagellar transport 122
chr3	129519315	129519703	389	*	Promoter (1-2kb)	3	129518007	129519954	1948	1	55764	ENST00000688765.1	1308	ENSG00000163913	IFT122	intraflagellar transport 122
chr3	129521128	129521433	306	*	Distal Intergenic	3	129518007	129519954	1948	1	55764	ENST00000688765.1	3121	ENSG00000163913	IFT122	intraflagellar transport 122
chr3	129527210	129527560	351	*	Promoter (1-2kb)	3	129528639	129535344	6706	1	6010	ENST00000296271.4	-1079	ENSG00000163914	RHO	rhodopsin
chr3	129530878	129531168	291	*	Promoter (2-3kb)	3	129528639	129535344	6706	1	6010	ENST00000296271.4	2239	ENSG00000163914	RHO	rhodopsin
chr3	129532210	129532900	691	*	Exon (ENST00000296271.4/6010, exon 3 of 5)	3	129528639	129535344	6706	1	6010	ENST00000296271.4	3571	ENSG00000163914	RHO	rhodopsin
chr3	129532210	129532900	691	*	Exon (ENST00000296271.4/6010, exon 3 of 5)	3	129528639	129535344	6706	1	6010	ENST00000296271.4	3571	ENSG00000163914	RHO	rhodopsin
chr3	129543047	129543704	658	*	Promoter (<=1kb)	3	129543175	129551467	8293	1	132243	ENST00000324382.7	0	ENSG00000178804	H1-8	H1.8 linker histone
chr3	129547290	129547677	388	*	Promoter (<=1kb)	3	129548386	129551467	3082	1	132243	ENST00000503977.1	-709	ENSG00000178804	H1-8	H1.8 linker histone
chr3	129549005	129549331	327	*	Promoter (<=1kb)	3	129548386	129551467	3082	1	132243	ENST00000503977.1	619	ENSG00000178804	H1-8	H1.8 linker histone
chr3	129553817	129554140	324	*	Promoter (2-3kb)	3	129555214	129557034	1821	2	23129	ENST00000501038.6	2894	ENSG00000004399	PLXND1	plexin D1
chr3	129555185	129557370	2186	*	Promoter (<=1kb)	3	129555214	129557034	1821	2	23129	ENST00000501038.6	0	ENSG00000004399	PLXND1	plexin D1
chr3	129555185	129557370	2186	*	Promoter (<=1kb)	3	129555214	129557034	1821	2	23129	ENST00000501038.6	0	ENSG00000004399	PLXND1	plexin D1
chr3	129555185	129557370	2186	*	Promoter (<=1kb)	3	129555214	129557034	1821	2	23129	ENST00000501038.6	0	ENSG00000004399	PLXND1	plexin D1
chr3	129555185	129557370	2186	*	Promoter (<=1kb)	3	129555214	129557034	1821	2	23129	ENST00000501038.6	0	ENSG00000004399	PLXND1	plexin D1
chr3	129559673	129560571	899	*	Promoter (<=1kb)	3	129559165	129560414	1250	2	23129	ENST00000512807.1	0	ENSG00000004399	PLXND1	plexin D1
chr3	129559673	129560571	899	*	Promoter (<=1kb)	3	129559165	129560414	1250	2	23129	ENST00000512807.1	0	ENSG00000004399	PLXND1	plexin D1
chr3	129561002	129561823	822	*	Promoter (<=1kb)	3	129556617	129561056	4440	2	23129	ENST00000506979.1	0	ENSG00000004399	PLXND1	plexin D1
chr3	129561002	129561823	822	*	Promoter (<=1kb)	3	129556617	129561056	4440	2	23129	ENST00000506979.1	0	ENSG00000004399	PLXND1	plexin D1
chr3	129562915	129563244	330	*	Promoter (<=1kb)	3	129562473	129563213	741	2	23129	ENST00000504979.1	0	ENSG00000004399	PLXND1	plexin D1
chr3	129563930	129564364	435	*	Promoter (<=1kb)	3	129562473	129563213	741	2	23129	ENST00000504979.1	-717	ENSG00000004399	PLXND1	plexin D1
chr3	129565127	129565593	467	*	Promoter (<=1kb)	3	129555218	129565991	10774	2	23129	ENST00000512744.5	398	ENSG00000004399	PLXND1	plexin D1
chr3	129567177	129567728	552	*	Promoter (1-2kb)	3	129563094	129566166	3073	2	23129	ENST00000503166.1	-1011	ENSG00000004399	PLXND1	plexin D1
chr3	129567177	129567728	552	*	Promoter (1-2kb)	3	129563094	129566166	3073	2	23129	ENST00000503166.1	-1011	ENSG00000004399	PLXND1	plexin D1
chr3	129570652	129571881	1230	*	Promoter (<=1kb)	3	129569189	129571204	2016	2	23129	ENST00000514990.1	0	ENSG00000004399	PLXND1	plexin D1
chr3	129570652	129571881	1230	*	Promoter (<=1kb)	3	129569189	129571204	2016	2	23129	ENST00000514990.1	0	ENSG00000004399	PLXND1	plexin D1
chr3	129572631	129572936	306	*	Promoter (<=1kb)	3	129571540	129572982	1443	2	23129	ENST00000515191.1	46	ENSG00000004399	PLXND1	plexin D1
chr3	129573594	129574682	1089	*	Promoter (<=1kb)	3	129571540	129572982	1443	2	23129	ENST00000515191.1	-612	ENSG00000004399	PLXND1	plexin D1
chr3	129573594	129574682	1089	*	Promoter (<=1kb)	3	129571540	129572982	1443	2	23129	ENST00000515191.1	-612	ENSG00000004399	PLXND1	plexin D1
chr3	129575167	129575653	487	*	Promoter (2-3kb)	3	129571540	129572982	1443	2	23129	ENST00000515191.1	-2185	ENSG00000004399	PLXND1	plexin D1
chr3	129576283	129576692	410	*	Promoter (1-2kb)	3	129574336	129578548	4213	2	23129	ENST00000505505.1	1856	ENSG00000004399	PLXND1	plexin D1
chr3	129577094	129578535	1442	*	Promoter (<=1kb)	3	129574336	129578548	4213	2	23129	ENST00000505505.1	13	ENSG00000004399	PLXND1	plexin D1
chr3	129577094	129578535	1442	*	Promoter (<=1kb)	3	129574336	129578548	4213	2	23129	ENST00000505505.1	13	ENSG00000004399	PLXND1	plexin D1
chr3	129577094	129578535	1442	*	Promoter (<=1kb)	3	129574336	129578548	4213	2	23129	ENST00000505505.1	13	ENSG00000004399	PLXND1	plexin D1
chr3	129580164	129580541	378	*	Promoter (1-2kb)	3	129574336	129578548	4213	2	23129	ENST00000505505.1	-1616	ENSG00000004399	PLXND1	plexin D1
chr3	129585948	129587477	1530	*	Promoter (<=1kb)	3	129583631	129586685	3055	2	23129	ENST00000505665.5	0	ENSG00000004399	PLXND1	plexin D1
chr3	129585948	129587477	1530	*	Promoter (<=1kb)	3	129583631	129586685	3055	2	23129	ENST00000505665.5	0	ENSG00000004399	PLXND1	plexin D1
chr3	129587846	129588859	1014	*	Promoter (<=1kb)	3	129585952	129589527	3576	2	23129	ENST00000505237.2	668	ENSG00000004399	PLXND1	plexin D1
chr3	129587846	129588859	1014	*	Promoter (<=1kb)	3	129585952	129589527	3576	2	23129	ENST00000505237.2	668	ENSG00000004399	PLXND1	plexin D1
chr3	129589235	129589980	746	*	Promoter (<=1kb)	3	129585952	129589527	3576	2	23129	ENST00000505237.2	0	ENSG00000004399	PLXND1	plexin D1
chr3	129589235	129589980	746	*	Promoter (<=1kb)	3	129585952	129589527	3576	2	23129	ENST00000505237.2	0	ENSG00000004399	PLXND1	plexin D1
chr3	129592354	129593343	990	*	Promoter (2-3kb)	3	129585952	129589527	3576	2	23129	ENST00000505237.2	-2827	ENSG00000004399	PLXND1	plexin D1
chr3	129595033	129595836	804	*	Intron (ENST00000324093.9/23129, intron 1 of 35)	3	129585952	129589527	3576	2	23129	ENST00000505237.2	-5506	ENSG00000004399	PLXND1	plexin D1
chr3	129599077	129599442	366	*	Intron (ENST00000324093.9/23129, intron 1 of 35)	3	129555214	129606676	51463	2	23129	ENST00000324093.9	7234	ENSG00000004399	PLXND1	plexin D1
chr3	129602184	129602506	323	*	Intron (ENST00000324093.9/23129, intron 1 of 35)	3	129555214	129606676	51463	2	23129	ENST00000324093.9	4170	ENSG00000004399	PLXND1	plexin D1
chr3	129605485	129606542	1058	*	Promoter (<=1kb)	3	129555214	129606676	51463	2	23129	ENST00000324093.9	134	ENSG00000004399	PLXND1	plexin D1
chr3	129605485	129606542	1058	*	Promoter (<=1kb)	3	129555214	129606676	51463	2	23129	ENST00000324093.9	134	ENSG00000004399	PLXND1	plexin D1
chr3	129607229	129608688	1460	*	Promoter (<=1kb)	3	129555214	129606676	51463	2	23129	ENST00000324093.9	-553	ENSG00000004399	PLXND1	plexin D1
chr3	129607229	129608688	1460	*	Promoter (<=1kb)	3	129555214	129606676	51463	2	23129	ENST00000324093.9	-553	ENSG00000004399	PLXND1	plexin D1
chr3	129611020	129611354	335	*	Distal Intergenic	3	129555214	129606676	51463	2	23129	ENST00000324093.9	-4344	ENSG00000004399	PLXND1	plexin D1
chr3	129611864	129612388	525	*	Distal Intergenic	3	129555214	129606676	51463	2	23129	ENST00000324093.9	-5188	ENSG00000004399	PLXND1	plexin D1
chr3	129615863	129616254	392	*	Distal Intergenic	3	129555214	129606676	51463	2	23129	ENST00000324093.9	-9187	ENSG00000004399	PLXND1	plexin D1
chr3	129623539	129623927	389	*	Distal Intergenic	3	129555214	129606676	51463	2	23129	ENST00000324093.9	-16863	ENSG00000004399	PLXND1	plexin D1
chr3	129626668	129627812	1145	*	Distal Intergenic	3	129555214	129606676	51463	2	23129	ENST00000324093.9	-19992	ENSG00000004399	PLXND1	plexin D1
chr3	129626668	129627812	1145	*	Distal Intergenic	3	129555214	129606676	51463	2	23129	ENST00000324093.9	-19992	ENSG00000004399	PLXND1	plexin D1
chr3	129628472	129628832	361	*	Distal Intergenic	3	129555214	129606676	51463	2	23129	ENST00000324093.9	-21796	ENSG00000004399	PLXND1	plexin D1
chr3	129632207	129632522	316	*	Exon (ENST00000505608.1/ENST00000505608.1, exon 1 of 1)	3	129654967	129656726	1760	2	23023	ENST00000510323.1	24204	ENSG00000172765	TMCC1	transmembrane and coiled-coil domain family 1
chr3	129633814	129634151	338	*	Distal Intergenic	3	129654967	129656726	1760	2	23023	ENST00000510323.1	22575	ENSG00000172765	TMCC1	transmembrane and coiled-coil domain family 1
chr3	129734804	129735179	376	*	Intron (ENST00000393238.8/23023, intron 4 of 6)	3	129647827	129724120	76294	2	23023	ENST00000698214.1	-10684	ENSG00000172765	TMCC1	transmembrane and coiled-coil domain family 1
chr3	129759643	129759979	337	*	Intron (ENST00000393238.8/23023, intron 4 of 6)	3	129647827	129794540	146714	2	23023	ENST00000698215.1	34561	ENSG00000172765	TMCC1	transmembrane and coiled-coil domain family 1
chr3	129760969	129761322	354	*	Intron (ENST00000393238.8/23023, intron 4 of 6)	3	129647827	129794540	146714	2	23023	ENST00000698215.1	33218	ENSG00000172765	TMCC1	transmembrane and coiled-coil domain family 1
chr3	129762804	129763285	482	*	Intron (ENST00000393238.8/23023, intron 4 of 6)	3	129647827	129794540	146714	2	23023	ENST00000698215.1	31255	ENSG00000172765	TMCC1	transmembrane and coiled-coil domain family 1
chr3	129789401	129789695	295	*	Intron (ENST00000393238.8/23023, intron 4 of 6)	3	129647827	129794540	146714	2	23023	ENST00000698215.1	4845	ENSG00000172765	TMCC1	transmembrane and coiled-coil domain family 1
chr3	129799429	129799802	374	*	Intron (ENST00000393238.8/23023, intron 4 of 6)	3	129647827	129794540	146714	2	23023	ENST00000698215.1	-4889	ENSG00000172765	TMCC1	transmembrane and coiled-coil domain family 1
chr3	129800878	129801206	329	*	Intron (ENST00000393238.8/23023, intron 4 of 6)	3	129647827	129794540	146714	2	23023	ENST00000698215.1	-6338	ENSG00000172765	TMCC1	transmembrane and coiled-coil domain family 1
chr3	129870575	129870870	296	*	Intron (ENST00000393238.8/23023, intron 2 of 6)	3	129828019	129867100	39082	2	23023	ENST00000513411.5	-3475	ENSG00000172765	TMCC1	transmembrane and coiled-coil domain family 1
chr3	129875720	129876032	313	*	Intron (ENST00000393238.8/23023, intron 2 of 6)	3	129828019	129867100	39082	2	23023	ENST00000513411.5	-8620	ENSG00000172765	TMCC1	transmembrane and coiled-coil domain family 1
chr3	129916373	129916714	342	*	Intron (ENST00000686063.1/100507032, intron 2 of 2)	3	129901851	129918575	16725	1	100507032	ENST00000604747.1	14522	ENSG00000271270	TMCC1-DT	TMCC1 divergent transcript
chr3	129937680	129938065	386	*	Distal Intergenic	3	129901851	129918575	16725	1	100507032	ENST00000604747.1	35829	ENSG00000271270	TMCC1-DT	TMCC1 divergent transcript
chr3	129955867	129956154	288	*	Intron (ENST00000509201.1/ENST00000509201.1, intron 3 of 3)	3	129974688	129977935	3248	1	7200	ENST00000507066.1	-18534	ENSG00000170893	TRH	thyrotropin releasing hormone
chr3	129974684	129976032	1349	*	Promoter (<=1kb)	3	129974688	129977935	3248	1	7200	ENST00000507066.1	0	ENSG00000170893	TRH	thyrotropin releasing hormone
chr3	129974684	129976032	1349	*	Promoter (<=1kb)	3	129974688	129977935	3248	1	7200	ENST00000507066.1	0	ENSG00000170893	TRH	thyrotropin releasing hormone
chr3	129974684	129976032	1349	*	Promoter (<=1kb)	3	129974688	129977935	3248	1	7200	ENST00000507066.1	0	ENSG00000170893	TRH	thyrotropin releasing hormone
chr3	129976737	129977310	574	*	Promoter (2-3kb)	3	129974720	129977935	3216	1	7200	ENST00000302649.4	2017	ENSG00000170893	TRH	thyrotropin releasing hormone
chr3	130002062	130003498	1437	*	Exon (ENST00000641366.1/ENST00000641366.1, exon 1 of 1)	3	129974720	129977935	3216	1	7200	ENST00000302649.4	27342	ENSG00000170893	TRH	thyrotropin releasing hormone
chr3	130002062	130003498	1437	*	Exon (ENST00000641366.1/ENST00000641366.1, exon 1 of 1)	3	129974720	129977935	3216	1	7200	ENST00000302649.4	27342	ENSG00000170893	TRH	thyrotropin releasing hormone
chr3	130002062	130003498	1437	*	Exon (ENST00000641366.1/ENST00000641366.1, exon 1 of 1)	3	129974720	129977935	3216	1	7200	ENST00000302649.4	27342	ENSG00000170893	TRH	thyrotropin releasing hormone
chr3	130010331	130011019	689	*	Distal Intergenic	3	129974720	129977935	3216	1	7200	ENST00000302649.4	35611	ENSG00000170893	TRH	thyrotropin releasing hormone
chr3	130030979	130031372	394	*	Distal Intergenic	3	130081831	130098390	16560	1	644974	ENST00000425059.1	-50459	ENSG00000251287	ALG1L2	ALG1 chitobiosyldiphosphodolichol beta-mannosyltransferase like 2
chr3	130036057	130036370	314	*	Distal Intergenic	3	130081831	130098390	16560	1	644974	ENST00000425059.1	-45461	ENSG00000251287	ALG1L2	ALG1 chitobiosyldiphosphodolichol beta-mannosyltransferase like 2
chr3	130078857	130079167	311	*	Promoter (2-3kb)	3	130081831	130098390	16560	1	644974	ENST00000425059.1	-2664	ENSG00000251287	ALG1L2	ALG1 chitobiosyldiphosphodolichol beta-mannosyltransferase like 2
chr3	130091872	130092612	741	*	Promoter (1-2kb)	3	130093906	130113227	19322	1	644974	ENST00000511726.1	-1294	ENSG00000251287	ALG1L2	ALG1 chitobiosyldiphosphodolichol beta-mannosyltransferase like 2
chr3	130091872	130092612	741	*	Promoter (1-2kb)	3	130093906	130113227	19322	1	644974	ENST00000511726.1	-1294	ENSG00000251287	ALG1L2	ALG1 chitobiosyldiphosphodolichol beta-mannosyltransferase like 2
chr3	130093826	130094261	436	*	Promoter (<=1kb)	3	130093906	130113227	19322	1	644974	ENST00000511726.1	0	ENSG00000251287	ALG1L2	ALG1 chitobiosyldiphosphodolichol beta-mannosyltransferase like 2
chr3	130101850	130102955	1106	*	Exon (ENST00000693359.1/729375, exon 5 of 6)	3	130089433	130094304	4872	2	105374105	ENST00000514010.1	-7546		LINC02014	long intergenic non-protein coding RNA 2014
chr3	130101850	130102955	1106	*	Exon (ENST00000693359.1/729375, exon 5 of 6)	3	130089433	130094304	4872	2	105374105	ENST00000514010.1	-7546		LINC02014	long intergenic non-protein coding RNA 2014
chr3	130111112	130111516	405	*	Promoter (<=1kb)	3	130097782	130111487	13706	2	729375	ENST00000693359.1	0	ENSG00000253540	FAM86HP	family with sequence similarity 86, member A pseudogene
chr3	130197398	130197849	452	*	Intron (ENST00000670900.1/107986131, intron 4 of 4)	3	130212823	130273327	60505	1	646300	ENST00000504443.6	-14974		COL6A4P2	collagen type VI alpha 4 pseudogene 2
chr3	130263730	130264307	578	*	Promoter (<=1kb)	3	130264442	130267441	3000	1	646300	ENST00000430317.2	-135		COL6A4P2	collagen type VI alpha 4 pseudogene 2
chr3	130263730	130264307	578	*	Promoter (<=1kb)	3	130264442	130267441	3000	1	646300	ENST00000430317.2	-135		COL6A4P2	collagen type VI alpha 4 pseudogene 2
chr3	130345634	130346046	413	*	Promoter (<=1kb)	3	130345672	130484844	139173	1	256076	ENST00000512836.6	0	ENSG00000172752	COL6A5	collagen type VI alpha 5 chain
chr3	130516878	130517743	866	*	Promoter (<=1kb)	3	130517177	130677042	159866	1	131873	ENST00000358511.11	0	ENSG00000206384	COL6A6	collagen type VI alpha 6 chain
chr3	130516878	130517743	866	*	Promoter (<=1kb)	3	130517177	130677042	159866	1	131873	ENST00000358511.11	0	ENSG00000206384	COL6A6	collagen type VI alpha 6 chain
chr3	130546907	130548067	1161	*	Intron (ENST00000358511.11/131873, intron 1 of 36)	3	130517177	130677042	159866	1	131873	ENST00000358511.11	29730	ENSG00000206384	COL6A6	collagen type VI alpha 6 chain
chr3	130546907	130548067	1161	*	Intron (ENST00000358511.11/131873, intron 1 of 36)	3	130517177	130677042	159866	1	131873	ENST00000358511.11	29730	ENSG00000206384	COL6A6	collagen type VI alpha 6 chain
chr3	130561627	130562067	441	*	Intron (ENST00000358511.11/131873, intron 2 of 36)	3	130581682	130677044	95363	1	131873	ENST00000506143.5	-19615	ENSG00000206384	COL6A6	collagen type VI alpha 6 chain
chr3	130727209	130727696	488	*	Promoter (1-2kb)	3	130716417	130725958	9542	2	30849	ENST00000507330.5	-1251	ENSG00000196455	PIK3R4	phosphoinositide-3-kinase regulatory subunit 4
chr3	130814710	130815445	736	*	Distal Intergenic	3	130821184	130823914	2731	1	105374107	ENST00000647973.1	-5739		LOC105374107	uncharacterized LOC105374107
chr3	130827283	130827826	544	*	Exon (ENST00000504733.1/ENST00000504733.1, exon 1 of 1)	3	130821184	130823914	2731	1	105374107	ENST00000647973.1	6099		LOC105374107	uncharacterized LOC105374107
chr3	130867381	130869013	1633	*	Exon (ENST00000638462.1/ENST00000638462.1, exon 1 of 1)	3	130850783	130856223	5441	1	27032	ENST00000509150.1	16598	ENSG00000017260	ATP2C1	ATPase secretory pathway Ca2+ transporting 1
chr3	130867381	130869013	1633	*	Exon (ENST00000638462.1/ENST00000638462.1, exon 1 of 1)	3	130850783	130856223	5441	1	27032	ENST00000509150.1	16598	ENSG00000017260	ATP2C1	ATPase secretory pathway Ca2+ transporting 1
chr3	130867381	130869013	1633	*	Exon (ENST00000638462.1/ENST00000638462.1, exon 1 of 1)	3	130850783	130856223	5441	1	27032	ENST00000509150.1	16598	ENSG00000017260	ATP2C1	ATPase secretory pathway Ca2+ transporting 1
chr3	130893564	130894723	1160	*	Promoter (<=1kb)	3	130893991	131003150	109160	1	27032	ENST00000508532.5	0	ENSG00000017260	ATP2C1	ATPase secretory pathway Ca2+ transporting 1
chr3	130893564	130894723	1160	*	Promoter (<=1kb)	3	130893991	131003150	109160	1	27032	ENST00000508532.5	0	ENSG00000017260	ATP2C1	ATPase secretory pathway Ca2+ transporting 1
chr3	130918587	130919111	525	*	Exon (ENST00000506407.1/ENST00000506407.1, exon 1 of 2)	3	130929998	130934681	4684	1	27032	ENST00000508297.2	-10887	ENSG00000017260	ATP2C1	ATPase secretory pathway Ca2+ transporting 1
chr3	131026376	131027030	655	*	Promoter (<=1kb)	3	131013875	131026792	12918	2	28990	ENST00000514044.5	0	ENSG00000034533	ASTE1	asteroid homolog 1
chr3	131034326	131034812	487	*	Intron (ENST00000510769.5/79858, intron 2 of 13)	3	131029709	131349776	320068	1	79858	ENST00000508196.5	4617	ENSG00000114670	NEK11	NIMA related kinase 11
chr3	131168307	131168770	464	*	Intron (ENST00000510769.5/79858, intron 8 of 13)	3	131165277	131228595	63319	1	79858	ENST00000510823.1	3030	ENSG00000114670	NEK11	NIMA related kinase 11
chr3	131274575	131274993	419	*	Intron (ENST00000510769.5/79858, intron 13 of 13)	3	131327563	131330868	3306	2	339874	ENST00000511699.1	55875	ENSG00000250608	NUDT16-DT	NUDT16 divergent transcript
chr3	131331591	131332009	419	*	Promoter (<=1kb)	3	131327563	131330868	3306	2	339874	ENST00000511699.1	-723	ENSG00000250608	NUDT16-DT	NUDT16 divergent transcript
chr3	131361573	131362566	994	*	Promoter (<=1kb)	3	131361818	131365122	3305	1	152195	ENST00000498923.4	0	ENSG00000246082	NUDT16L2P	nudix hydrolase 16 like 2, pseudogene
chr3	131381436	131382355	920	*	Promoter (<=1kb)	3	131381671	131388830	7160	1	131870	ENST00000537561.5	0	ENSG00000198585	NUDT16	nudix hydrolase 16
chr3	131502625	131503010	386	*	Promoter (<=1kb)	3	131502717	131520878	18162	1	105374114	ENST00000662605.1	0	ENSG00000248468	LOC105374114	uncharacterized LOC105374114
chr3	131526800	131527281	482	*	Exon (ENST00000508390.1/ENST00000508390.1, exon 1 of 1)	3	131517831	131520880	3050	1	105374114	ENST00000503006.1	8969	ENSG00000248468	LOC105374114	uncharacterized LOC105374114
chr3	131728522	131728904	383	*	Intron (ENST00000617767.5/131034, intron 2 of 15)	3	131534737	131723631	188895	2	131034	ENST00000515418.1	-4891	ENSG00000196353	CPNE4	copine 4
chr3	131814640	131815016	377	*	Intron (ENST00000617767.5/131034, intron 2 of 15)	3	131771870	131804604	32735	2	131034	ENST00000693377.1	-10036	ENSG00000196353	CPNE4	copine 4
chr3	131874046	131874486	441	*	Intron (ENST00000617767.5/131034, intron 2 of 15)	3	131696542	131925581	229040	2	131034	ENST00000505881.5	51095	ENSG00000196353	CPNE4	copine 4
chr3	131885971	131886339	369	*	Intron (ENST00000617767.5/131034, intron 2 of 15)	3	131696542	131925581	229040	2	131034	ENST00000505881.5	39242	ENSG00000196353	CPNE4	copine 4
chr3	131951622	131952650	1029	*	Intron (ENST00000617767.5/131034, intron 1 of 15)	3	131696542	131925581	229040	2	131034	ENST00000505881.5	-26041	ENSG00000196353	CPNE4	copine 4
chr3	131951622	131952650	1029	*	Intron (ENST00000617767.5/131034, intron 1 of 15)	3	131696542	131925581	229040	2	131034	ENST00000505881.5	-26041	ENSG00000196353	CPNE4	copine 4
chr3	131951622	131952650	1029	*	Intron (ENST00000617767.5/131034, intron 1 of 15)	3	131696542	131925581	229040	2	131034	ENST00000505881.5	-26041	ENSG00000196353	CPNE4	copine 4
chr3	131958908	131959351	444	*	Intron (ENST00000617767.5/131034, intron 1 of 15)	3	131985855	131985931	77	2	100847040	ENST00000584029.1	26580	ENSG00000265859	MIR5704	microRNA 5704
chr3	132136851	132137361	511	*	Intron (ENST00000512055.5/131034, intron 2 of 19)	3	132034747	132040250	5504	2	131034	ENST00000506687.5	-96601	ENSG00000196353	CPNE4	copine 4
chr3	132277247	132277596	350	*	Intron (ENST00000512055.5/131034, intron 2 of 19)	3	131533565	132285410	751846	2	131034	ENST00000512055.5	7814	ENSG00000196353	CPNE4	copine 4
chr3	132284787	132285657	871	*	Promoter (<=1kb)	3	131533565	132285410	751846	2	131034	ENST00000512055.5	0	ENSG00000196353	CPNE4	copine 4
chr3	132284787	132285657	871	*	Promoter (<=1kb)	3	131533565	132285410	751846	2	131034	ENST00000512055.5	0	ENSG00000196353	CPNE4	copine 4
chr3	132376623	132377312	690	*	Distal Intergenic	3	132352802	132358720	5919	1	55	ENST00000507647.1	23821	ENSG00000014257	ACP3	acid phosphatase 3
chr3	132388525	132388816	292	*	Intron (ENST00000468439.2/ENST00000468439.2, intron 1 of 1)	3	132417502	132539032	121531	1	23317	ENST00000260818.11	-28686	ENSG00000138246	DNAJC13	DnaJ heat shock protein family (Hsp40) member C13
chr3	132396080	132396701	622	*	Distal Intergenic	3	132417502	132539032	121531	1	23317	ENST00000260818.11	-20801	ENSG00000138246	DNAJC13	DnaJ heat shock protein family (Hsp40) member C13
chr3	132417029	132417822	794	*	Promoter (<=1kb)	3	132417502	132539032	121531	1	23317	ENST00000260818.11	0	ENSG00000138246	DNAJC13	DnaJ heat shock protein family (Hsp40) member C13
chr3	132417029	132417822	794	*	Promoter (<=1kb)	3	132417502	132539032	121531	1	23317	ENST00000260818.11	0	ENSG00000138246	DNAJC13	DnaJ heat shock protein family (Hsp40) member C13
chr3	132434074	132434452	379	*	Intron (ENST00000260818.11/23317, intron 1 of 55)	3	132417709	132467346	49638	1	23317	ENST00000486798.5	16365	ENSG00000138246	DNAJC13	DnaJ heat shock protein family (Hsp40) member C13
chr3	132470353	132472311	1959	*	Promoter (1-2kb)	3	132474256	132482289	8034	1	23317	ENST00000464766.1	-1945	ENSG00000138246	DNAJC13	DnaJ heat shock protein family (Hsp40) member C13
chr3	132470353	132472311	1959	*	Promoter (1-2kb)	3	132474256	132482289	8034	1	23317	ENST00000464766.1	-1945	ENSG00000138246	DNAJC13	DnaJ heat shock protein family (Hsp40) member C13
chr3	132470353	132472311	1959	*	Promoter (1-2kb)	3	132474256	132482289	8034	1	23317	ENST00000464766.1	-1945	ENSG00000138246	DNAJC13	DnaJ heat shock protein family (Hsp40) member C13
chr3	132645902	132646290	389	*	Exon (ENST00000505359.1/ENST00000505359.1, exon 1 of 5)	3	132654446	132678097	23652	1	79876	ENST00000264991.8	-8156	ENSG00000081307	UBA5	ubiquitin like modifier activating enzyme 5
chr3	132659716	132660746	1031	*	Promoter (<=1kb)	3	132659946	132677189	17244	1	79876	ENST00000493720.6	0	ENSG00000081307	UBA5	ubiquitin like modifier activating enzyme 5
chr3	132659716	132660746	1031	*	Promoter (<=1kb)	3	132659946	132677189	17244	1	79876	ENST00000493720.6	0	ENSG00000081307	UBA5	ubiquitin like modifier activating enzyme 5
chr3	132721790	132722557	768	*	Promoter (<=1kb)	3	132558142	132722459	164318	2	100532724	ENST00000471702.2	0	ENSG00000274810	NPHP3-ACAD11	NPHP3-ACAD11 readthrough (NMD candidate)
chr3	132721790	132722557	768	*	Promoter (<=1kb)	3	132558142	132722459	164318	2	100532724	ENST00000471702.2	0	ENSG00000274810	NPHP3-ACAD11	NPHP3-ACAD11 readthrough (NMD candidate)
chr3	132722900	132723242	343	*	Promoter (<=1kb)	3	132558142	132722459	164318	2	100532724	ENST00000471702.2	-441	ENSG00000274810	NPHP3-ACAD11	NPHP3-ACAD11 readthrough (NMD candidate)
chr3	132766106	132766606	501	*	Intron (ENST00000504440.1/348808, intron 3 of 10)	3	132558142	132722459	164318	2	100532724	ENST00000471702.2	-43647	ENSG00000274810	NPHP3-ACAD11	NPHP3-ACAD11 readthrough (NMD candidate)
chr3	132951445	132951979	535	*	Distal Intergenic	3	133038391	133119384	80994	1	66000	ENST00000514529.5	-86412	ENSG00000144868	TMEM108	transmembrane protein 108
chr3	133038398	133039060	663	*	Promoter (<=1kb)	3	133038402	133396228	357827	1	66000	ENST00000393130.7	0	ENSG00000144868	TMEM108	transmembrane protein 108
chr3	133167279	133167932	654	*	Intron (ENST00000321871.11/66000, intron 2 of 5)	3	133192775	133380171	187397	1	66000	ENST00000510183.1	-24843	ENSG00000144868	TMEM108	transmembrane protein 108
chr3	133379965	133380362	398	*	Promoter (<=1kb)	3	133379717	133396192	16476	1	66000	ENST00000511388.1	248	ENSG00000144868	TMEM108	transmembrane protein 108
chr3	133400087	133400604	518	*	Promoter (<=1kb)	3	133400462	133412550	12089	1	8419	ENST00000511140.1	0	ENSG00000170819	BFSP2	beaded filament structural protein 2
chr3	133412411	133412763	353	*	Exon (ENST00000511140.1/8419, exon 2 of 2)	3	133400462	133412550	12089	1	8419	ENST00000511140.1	11949	ENSG00000170819	BFSP2	beaded filament structural protein 2
chr3	133472228	133472618	391	*	Promoter (<=1kb)	3	133472342	133475206	2865	1	8419	ENST00000503047.1	0	ENSG00000170819	BFSP2	beaded filament structural protein 2
chr3	133482958	133483268	311	*	Distal Intergenic	3	133472342	133475206	2865	1	8419	ENST00000503047.1	10616	ENSG00000170819	BFSP2	beaded filament structural protein 2
chr3	133485848	133486601	754	*	Distal Intergenic	3	133472342	133475206	2865	1	8419	ENST00000503047.1	13506	ENSG00000170819	BFSP2	beaded filament structural protein 2
chr3	133485848	133486601	754	*	Distal Intergenic	3	133472342	133475206	2865	1	8419	ENST00000503047.1	13506	ENSG00000170819	BFSP2	beaded filament structural protein 2
chr3	133546072	133546543	472	*	Exon (ENST00000512424.1/ENST00000512424.1, exon 1 of 1)	3	133573686	133590261	16576	1	55573	ENST00000264993.8	-27143	ENSG00000091527	CDV3	CDV3 homolog
chr3	133574411	133574786	376	*	Promoter (<=1kb)	3	133574434	133588052	13619	1	55573	ENST00000508481.5	0	ENSG00000091527	CDV3	CDV3 homolog
chr3	133674314	133675070	757	*	Intron (ENST00000687252.2/7018, intron 1 of 1)	3	133600271	133662380	62110	2	11073	ENST00000642236.1	-11934	ENSG00000163781	TOPBP1	DNA topoisomerase II binding protein 1
chr3	133746047	133746709	663	*	Promoter (<=1kb)	3	133746328	133753910	7583	1	7018	ENST00000474287.5	0	ENSG00000091513	TF	transferrin
chr3	133771487	133771776	290	*	Promoter (<=1kb)	3	133772752	133778784	6033	1	7018	ENST00000467842.1	-976	ENSG00000091513	TF	transferrin
chr3	133783570	133784157	588	*	Promoter (<=1kb)	3	133784023	133821492	37470	1	58477	ENST00000466490.7	0	ENSG00000144867	SRPRB	SRP receptor subunit beta
chr3	133785041	133785561	521	*	Promoter (1-2kb)	3	133784023	133821492	37470	1	58477	ENST00000466490.7	1018	ENSG00000144867	SRPRB	SRP receptor subunit beta
chr3	133785041	133785561	521	*	Promoter (1-2kb)	3	133784023	133821492	37470	1	58477	ENST00000466490.7	1018	ENSG00000144867	SRPRB	SRP receptor subunit beta
chr3	133805770	133806315	546	*	Promoter (<=1kb)	3	133799440	133806139	6700	2	105374116	ENST00000650377.1	0		LOC105374116	uncharacterized LOC105374116
chr3	133814211	133814887	677	*	Intron (ENST00000466490.7/58477, intron 5 of 7)	3	133811124	133825772	14649	1	58477	ENST00000466636.1	3087	ENSG00000144867	SRPRB	SRP receptor subunit beta
chr3	133828645	133828979	335	*	3' UTR	3	133811124	133825772	14649	1	58477	ENST00000466636.1	17521	ENSG00000144867	SRPRB	SRP receptor subunit beta
chr3	133834267	133835243	977	*	Exon (ENST00000285208.9/51560, exon 7 of 8)	3	133811124	133825772	14649	1	58477	ENST00000466636.1	23143	ENSG00000144867	SRPRB	SRP receptor subunit beta
chr3	133834267	133835243	977	*	Exon (ENST00000285208.9/51560, exon 7 of 8)	3	133811124	133825772	14649	1	58477	ENST00000466636.1	23143	ENSG00000144867	SRPRB	SRP receptor subunit beta
chr3	133840436	133840796	361	*	Intron (ENST00000285208.9/51560, intron 4 of 7)	3	133811124	133825772	14649	1	58477	ENST00000466636.1	29312	ENSG00000144867	SRPRB	SRP receptor subunit beta
chr3	133857822	133858175	354	*	Intron (ENST00000285208.9/51560, intron 2 of 7)	3	133841326	133894719	53394	2	51560	ENST00000488969.1	36544	ENSG00000154917	RAB6B	RAB6B, member RAS oncogene family
chr3	133859753	133860201	449	*	Intron (ENST00000285208.9/51560, intron 2 of 7)	3	133841326	133894719	53394	2	51560	ENST00000488969.1	34518	ENSG00000154917	RAB6B	RAB6B, member RAS oncogene family
chr3	133862209	133862502	294	*	Intron (ENST00000285208.9/51560, intron 2 of 7)	3	133841326	133894719	53394	2	51560	ENST00000488969.1	32217	ENSG00000154917	RAB6B	RAB6B, member RAS oncogene family
chr3	133894725	133896409	1685	*	Promoter (<=1kb)	3	133824235	133895882	71648	2	51560	ENST00000285208.9	0	ENSG00000154917	RAB6B	RAB6B, member RAS oncogene family
chr3	133894725	133896409	1685	*	Promoter (<=1kb)	3	133824235	133895882	71648	2	51560	ENST00000285208.9	0	ENSG00000154917	RAB6B	RAB6B, member RAS oncogene family
chr3	133894725	133896409	1685	*	Promoter (<=1kb)	3	133824235	133895882	71648	2	51560	ENST00000285208.9	0	ENSG00000154917	RAB6B	RAB6B, member RAS oncogene family
chr3	133927151	133927555	405	*	Promoter (2-3kb)	3	133928145	133929812	1668	2	80111	ENST00000674356.1	2257	ENSG00000288547	C3orf36	chromosome 3 putative open reading frame 36
chr3	133928410	133928715	306	*	Promoter (1-2kb)	3	133928145	133929812	1668	2	80111	ENST00000674356.1	1097	ENSG00000288547	C3orf36	chromosome 3 putative open reading frame 36
chr3	133990012	133990300	289	*	Intron (ENST00000310926.11/6578, intron 1 of 13)	3	133934611	134029914	95304	2	6578	ENST00000493729.5	39614	ENSG00000174640	SLCO2A1	solute carrier organic anion transporter family member 2A1
chr3	134029007	134029681	675	*	Promoter (<=1kb)	3	133934611	134029914	95304	2	6578	ENST00000493729.5	233	ENSG00000174640	SLCO2A1	solute carrier organic anion transporter family member 2A1
chr3	134029984	134030534	551	*	Promoter (<=1kb)	3	133955343	134029925	74583	2	6578	ENST00000478651.1	-59	ENSG00000174640	SLCO2A1	solute carrier organic anion transporter family member 2A1
chr3	134069671	134070736	1066	*	Intron (ENST00000484106.3/105374117, intron 5 of 6)	3	134055256	134057648	2393	2	100507210	ENST00000483245.1	-12023	ENSG00000243832	LINC02000	long intergenic non-protein coding RNA 2000
chr3	134069671	134070736	1066	*	Intron (ENST00000484106.3/105374117, intron 5 of 6)	3	134055256	134057648	2393	2	100507210	ENST00000483245.1	-12023	ENSG00000243832	LINC02000	long intergenic non-protein coding RNA 2000
chr3	134176770	134177110	341	*	Intron (ENST00000484106.3/105374117, intron 2 of 6)	3	134157134	134181672	24539	2	6259	ENST00000473208.5	4562	ENSG00000163785	RYK	receptor like tyrosine kinase
chr3	134258335	134258736	402	*	Distal Intergenic	3	134157133	134250859	93727	2	6259	ENST00000623711.4	-7476	ENSG00000163785	RYK	receptor like tyrosine kinase
chr3	134301828	134302314	487	*	Distal Intergenic	3	134313498	134327944	14447	1	105374119	ENST00000702198.1	-11184	ENSG00000240006	LINC02004	long intergenic non-protein coding RNA 2004
chr3	134312447	134313877	1431	*	Promoter (<=1kb)	3	134313498	134327944	14447	1	105374119	ENST00000702198.1	0	ENSG00000240006	LINC02004	long intergenic non-protein coding RNA 2004
chr3	134312447	134313877	1431	*	Promoter (<=1kb)	3	134313498	134327944	14447	1	105374119	ENST00000702198.1	0	ENSG00000240006	LINC02004	long intergenic non-protein coding RNA 2004
chr3	134339248	134339539	292	*	Distal Intergenic	3	134313576	134321171	7596	1	105374119	ENST00000482019.1	25672	ENSG00000240006	LINC02004	long intergenic non-protein coding RNA 2004
chr3	134360917	134361875	959	*	Exon (ENST00000249883.10/51421, exon 6 of 10)	3	134356185	134366841	10657	2	51421	ENST00000506326.1	4966	ENSG00000114019	AMOTL2	angiomotin like 2
chr3	134363882	134364292	411	*	Promoter (2-3kb)	3	134356185	134366841	10657	2	51421	ENST00000506326.1	2549	ENSG00000114019	AMOTL2	angiomotin like 2
chr3	134366825	134367115	291	*	Promoter (<=1kb)	3	134356185	134366841	10657	2	51421	ENST00000506326.1	0	ENSG00000114019	AMOTL2	angiomotin like 2
chr3	134370515	134371394	880	*	Promoter (<=1kb)	3	134371000	134371912	913	2	51421	ENST00000505596.1	518	ENSG00000114019	AMOTL2	angiomotin like 2
chr3	134373354	134374782	1429	*	Promoter (<=1kb)	3	134355347	134374447	19101	2	51421	ENST00000249883.10	0	ENSG00000114019	AMOTL2	angiomotin like 2
chr3	134373354	134374782	1429	*	Promoter (<=1kb)	3	134355347	134374447	19101	2	51421	ENST00000249883.10	0	ENSG00000114019	AMOTL2	angiomotin like 2
chr3	134383029	134383337	309	*	Distal Intergenic	3	134355877	134375479	19603	2	51421	ENST00000514516.5	-7550	ENSG00000114019	AMOTL2	angiomotin like 2
chr3	134406347	134407401	1055	*	Distal Intergenic	3	134437605	134438211	607	1	100616281	ENST00000511263.1	-30204		MIR4788	microRNA 4788
chr3	134406347	134407401	1055	*	Distal Intergenic	3	134437605	134438211	607	1	100616281	ENST00000511263.1	-30204		MIR4788	microRNA 4788
chr3	134436260	134436698	439	*	Promoter (<=1kb)	3	134437605	134438211	607	1	100616281	ENST00000511263.1	-907		MIR4788	microRNA 4788
chr3	134479429	134479778	350	*	Intron (ENST00000354910.10/25847, intron 2 of 2)	3	134478478	134483253	4776	2	25847	ENST00000508755.1	3475	ENSG00000129055	ANAPC13	anaphase promoting complex subunit 13
chr3	134483959	134484456	498	*	Promoter (<=1kb)	3	134478478	134483253	4776	2	25847	ENST00000508755.1	-706	ENSG00000129055	ANAPC13	anaphase promoting complex subunit 13
chr3	134485834	134486659	826	*	Promoter (<=1kb)	3	134477706	134485985	8280	2	25847	ENST00000354910.10	0	ENSG00000129055	ANAPC13	anaphase promoting complex subunit 13
chr3	134527112	134527406	295	*	Intron (ENST00000683596.1/80254, intron 3 of 14)	3	134532044	134565022	32979	1	80254	ENST00000683019.1	-4638	ENSG00000182923	CEP63	centrosomal protein 63
chr3	134581620	134582093	474	*	Intron (ENST00000683452.1/80254, intron 11 of 12)	3	134595264	134601217	5954	1	80254	ENST00000467013.4	-13171	ENSG00000182923	CEP63	centrosomal protein 63
chr3	134602178	134602968	791	*	3' UTR	3	134597879	134779899	182021	1	80254	ENST00000467708.2	4299	ENSG00000182923	CEP63	centrosomal protein 63
chr3	134602178	134602968	791	*	3' UTR	3	134597879	134779899	182021	1	80254	ENST00000467708.2	4299	ENSG00000182923	CEP63	centrosomal protein 63
chr3	134643887	134644252	366	*	Intron (ENST00000686482.2/80254, intron 3 of 3)	3	134603138	134651018	47881	2	339855	ENST00000508956.5	6766	ENSG00000174611	KY	kyphoscoliosis peptidase
chr3	134650485	134651472	988	*	Promoter (<=1kb)	3	134599923	134651022	51100	2	339855	ENST00000423778.7	0	ENSG00000174611	KY	kyphoscoliosis peptidase
chr3	134650485	134651472	988	*	Promoter (<=1kb)	3	134599923	134651022	51100	2	339855	ENST00000423778.7	0	ENSG00000174611	KY	kyphoscoliosis peptidase
chr3	134760085	134760403	319	*	Intron (ENST00000467708.2/80254, intron 3 of 3)	3	134795260	135260467	465208	1	2047	ENST00000398015.8	-34857	ENSG00000154928	EPHB1	EPH receptor B1
chr3	134795035	134796799	1765	*	Promoter (<=1kb)	3	134795260	135260467	465208	1	2047	ENST00000398015.8	0	ENSG00000154928	EPHB1	EPH receptor B1
chr3	134795035	134796799	1765	*	Promoter (<=1kb)	3	134795260	135260467	465208	1	2047	ENST00000398015.8	0	ENSG00000154928	EPHB1	EPH receptor B1
chr3	134795035	134796799	1765	*	Promoter (<=1kb)	3	134795260	135260467	465208	1	2047	ENST00000398015.8	0	ENSG00000154928	EPHB1	EPH receptor B1
chr3	134795035	134796799	1765	*	Promoter (<=1kb)	3	134795260	135260467	465208	1	2047	ENST00000398015.8	0	ENSG00000154928	EPHB1	EPH receptor B1
chr3	134797314	134798212	899	*	Promoter (1-2kb)	3	134796141	134951441	155301	1	2047	ENST00000497173.5	1173	ENSG00000154928	EPHB1	EPH receptor B1
chr3	134797314	134798212	899	*	Promoter (1-2kb)	3	134796141	134951441	155301	1	2047	ENST00000497173.5	1173	ENSG00000154928	EPHB1	EPH receptor B1
chr3	134889621	134889938	318	*	Intron (ENST00000460895.5/2047, intron 2 of 3)	3	134852506	134951762	99257	1	2047	ENST00000474732.1	37115	ENSG00000154928	EPHB1	EPH receptor B1
chr3	134916229	134916969	741	*	Intron (ENST00000460895.5/2047, intron 2 of 3)	3	134852506	134951762	99257	1	2047	ENST00000474732.1	63723	ENSG00000154928	EPHB1	EPH receptor B1
chr3	135005614	135006021	408	*	Intron (ENST00000398015.8/2047, intron 3 of 15)	3	135067532	135259370	191839	1	2047	ENST00000493838.1	-61511	ENSG00000154928	EPHB1	EPH receptor B1
chr3	135039340	135039968	629	*	Intron (ENST00000398015.8/2047, intron 3 of 15)	3	135067532	135259370	191839	1	2047	ENST00000493838.1	-27564	ENSG00000154928	EPHB1	EPH receptor B1
chr3	135132680	135133060	381	*	Promoter (<=1kb)	3	135132792	135154402	21611	1	2047	ENST00000488992.1	0	ENSG00000154928	EPHB1	EPH receptor B1
chr3	135173046	135173433	388	*	Intron (ENST00000398015.8/2047, intron 9 of 15)	3	135139829	135147809	7981	2	102724019	ENST00000657821.1	-25237	ENSG00000240086	LOC102724019	uncharacterized LOC102724019
chr3	135584808	135585325	518	*	Distal Intergenic	3	135377924	135439888	61965	2	105374122	ENST00000473001.2	-144920		LOC105374122	uncharacterized LOC105374122
chr3	135658602	135659288	687	*	Distal Intergenic	3	135377924	135439888	61965	2	105374122	ENST00000473001.2	-218714		LOC105374122	uncharacterized LOC105374122
chr3	135688514	135688820	307	*	Distal Intergenic	3	135377924	135439888	61965	2	105374122	ENST00000473001.2	-248626		LOC105374122	uncharacterized LOC105374122
chr3	135966100	135966731	632	*	Promoter (<=1kb)	3	135965744	136145384	179641	1	5523	ENST00000490467.5	356	ENSG00000073711	PPP2R3A	protein phosphatase 2 regulatory subunit B''alpha
chr3	135966100	135966731	632	*	Promoter (<=1kb)	3	135965744	136145384	179641	1	5523	ENST00000490467.5	356	ENSG00000073711	PPP2R3A	protein phosphatase 2 regulatory subunit B''alpha
chr3	136080927	136081243	317	*	Intron (ENST00000264977.8/5523, intron 7 of 13)	3	136102103	136106920	4818	1	5523	ENST00000469270.1	-20860	ENSG00000073711	PPP2R3A	protein phosphatase 2 regulatory subunit B''alpha
chr3	136157055	136157414	360	*	Intron (ENST00000309993.3/55167, intron 1 of 1)	3	136150627	136194554	43928	2	55167	ENST00000434835.2	37140	ENSG00000174579	MSL2	MSL complex subunit 2
chr3	136159354	136159776	423	*	Intron (ENST00000309993.3/55167, intron 1 of 1)	3	136150627	136194554	43928	2	55167	ENST00000434835.2	34778	ENSG00000174579	MSL2	MSL complex subunit 2
chr3	136175090	136175495	406	*	Intron (ENST00000309993.3/55167, intron 1 of 1)	3	136150627	136194554	43928	2	55167	ENST00000434835.2	19059	ENSG00000174579	MSL2	MSL complex subunit 2
chr3	136195344	136195763	420	*	Promoter (<=1kb)	3	136151147	136196327	45181	2	55167	ENST00000473093.2	564	ENSG00000174579	MSL2	MSL complex subunit 2
chr3	136196088	136197241	1154	*	Promoter (<=1kb)	3	136148917	136196335	47419	2	55167	ENST00000309993.3	0	ENSG00000174579	MSL2	MSL complex subunit 2
chr3	136196088	136197241	1154	*	Promoter (<=1kb)	3	136148917	136196335	47419	2	55167	ENST00000309993.3	0	ENSG00000174579	MSL2	MSL complex subunit 2
chr3	136216685	136217045	361	*	Distal Intergenic	3	136151147	136197241	46095	2	55167	ENST00000481989.2	-19444	ENSG00000174579	MSL2	MSL complex subunit 2
chr3	136243594	136244017	424	*	Distal Intergenic	3	136250340	136330169	79830	1	5096	ENST00000251654.9	-6323	ENSG00000114054	PCCB	propionyl-CoA carboxylase subunit beta
chr3	136250241	136250729	489	*	Promoter (<=1kb)	3	136250340	136330169	79830	1	5096	ENST00000251654.9	0	ENSG00000114054	PCCB	propionyl-CoA carboxylase subunit beta
chr3	136326395	136326732	338	*	Intron (ENST00000251654.9/5096, intron 10 of 14)	3	136348789	136359189	10401	2	10274	ENST00000465961.1	32457	ENSG00000118007	STAG1	stromal antigen 1
chr3	136426867	136427269	403	*	Intron (ENST00000236698.9/10274, intron 16 of 32)	3	136422957	136473603	50647	2	10274	ENST00000492318.1	46334	ENSG00000118007	STAG1	stromal antigen 1
chr3	136484449	136485099	651	*	Intron (ENST00000236698.9/10274, intron 9 of 32)	3	136422957	136473603	50647	2	10274	ENST00000492318.1	-10846	ENSG00000118007	STAG1	stromal antigen 1
chr3	136484449	136485099	651	*	Intron (ENST00000236698.9/10274, intron 9 of 32)	3	136422957	136473603	50647	2	10274	ENST00000492318.1	-10846	ENSG00000118007	STAG1	stromal antigen 1
chr3	136497525	136497912	388	*	Intron (ENST00000236698.9/10274, intron 9 of 32)	3	136422957	136473603	50647	2	10274	ENST00000492318.1	-23922	ENSG00000118007	STAG1	stromal antigen 1
chr3	136580457	136580834	378	*	Intron (ENST00000236698.9/10274, intron 4 of 32)	3	136499766	136604473	104708	2	10274	ENST00000462818.1	23639	ENSG00000118007	STAG1	stromal antigen 1
chr3	136611717	136612074	358	*	Intron (ENST00000236698.9/10274, intron 3 of 32)	3	136499766	136604473	104708	2	10274	ENST00000462818.1	-7244	ENSG00000118007	STAG1	stromal antigen 1
chr3	136615449	136615817	369	*	Intron (ENST00000236698.9/10274, intron 3 of 32)	3	136499766	136604473	104708	2	10274	ENST00000462818.1	-10976	ENSG00000118007	STAG1	stromal antigen 1
chr3	136722635	136724160	1526	*	Intron (ENST00000236698.9/10274, intron 1 of 32)	3	136518043	136752366	234324	2	10274	ENST00000480733.1	28206	ENSG00000118007	STAG1	stromal antigen 1
chr3	136722635	136724160	1526	*	Intron (ENST00000236698.9/10274, intron 1 of 32)	3	136518043	136752366	234324	2	10274	ENST00000480733.1	28206	ENSG00000118007	STAG1	stromal antigen 1
chr3	136751473	136751788	316	*	Promoter (<=1kb)	3	136518043	136752366	234324	2	10274	ENST00000480733.1	578	ENSG00000118007	STAG1	stromal antigen 1
chr3	136752095	136752484	390	*	Promoter (<=1kb)	3	136336236	136752378	416143	2	10274	ENST00000236698.9	0	ENSG00000118007	STAG1	stromal antigen 1
chr3	136784361	136784696	336	*	Intron (ENST00000654446.1/ENST00000654446.1, intron 2 of 3)	3	136337157	136752403	415247	2	10274	ENST00000434713.6	-31958	ENSG00000118007	STAG1	stromal antigen 1
chr3	136796062	136796457	396	*	Intron (ENST00000654446.1/ENST00000654446.1, intron 3 of 3)	3	136818647	136843322	24676	1	80723	ENST00000472200.1	-22190	ENSG00000168917	SLC35G2	solute carrier family 35 member G2
chr3	136800953	136801244	292	*	Intron (ENST00000654446.1/ENST00000654446.1, intron 3 of 3)	3	136818647	136843322	24676	1	80723	ENST00000472200.1	-17403	ENSG00000168917	SLC35G2	solute carrier family 35 member G2
chr3	136819006	136819598	593	*	Promoter (<=1kb)	3	136819084	136855888	36805	1	80723	ENST00000393079.3	0	ENSG00000168917	SLC35G2	solute carrier family 35 member G2
chr3	136819982	136820522	541	*	Promoter (<=1kb)	3	136819126	136855888	36763	1	80723	ENST00000446465.3	856	ENSG00000168917	SLC35G2	solute carrier family 35 member G2
chr3	136845684	136846019	336	*	Promoter (1-2kb)	3	136841969	136847537	5569	2	101927597	ENST00000670711.1	1518		NCK1-DT	NCK1 divergent transcript
chr3	136862034	136862909	876	*	Promoter (<=1kb)	3	136841025	136862272	21248	2	101927597	ENST00000666310.1	0		NCK1-DT	NCK1 divergent transcript
chr3	136863902	136864378	477	*	Promoter (1-2kb)	3	136846039	136862618	16580	2	101927597	ENST00000663856.1	-1284		NCK1-DT	NCK1 divergent transcript
chr3	136889962	136890569	608	*	Intron (ENST00000288986.6/4690, intron 1 of 3)	3	136846039	136862618	16580	2	101927597	ENST00000663856.1	-27344		NCK1-DT	NCK1 divergent transcript
chr3	136913579	136913941	363	*	Intron (ENST00000288986.6/4690, intron 1 of 3)	3	136928039	136946214	18176	1	4690	ENST00000496489.5	-14098	ENSG00000158092	NCK1	NCK adaptor protein 1
chr3	136921854	136922164	311	*	Intron (ENST00000288986.6/4690, intron 1 of 3)	3	136928039	136946214	18176	1	4690	ENST00000496489.5	-5875	ENSG00000158092	NCK1	NCK adaptor protein 1
chr3	136923195	136923495	301	*	Intron (ENST00000288986.6/4690, intron 1 of 3)	3	136928039	136946214	18176	1	4690	ENST00000496489.5	-4544	ENSG00000158092	NCK1	NCK adaptor protein 1
chr3	136969364	136969730	367	*	Promoter (<=1kb)	3	136969245	136995506	26262	1	53833	ENST00000491483.5	119	ENSG00000174564	IL20RB	interleukin 20 receptor subunit beta
chr3	136987411	136988207	797	*	Intron (ENST00000484501.1/53833, intron 2 of 2)	3	136959125	136982196	23072	2	107986136	ENST00000462176.2	-5215		IL20RB-AS1	IL20RB antisense RNA 1
chr3	137126211	137126536	326	*	Distal Intergenic	3	136959125	136982196	23072	2	107986136	ENST00000462176.2	-144015		IL20RB-AS1	IL20RB antisense RNA 1
chr3	137198192	137199242	1051	*	Distal Intergenic	3	136959125	136982196	23072	2	107986136	ENST00000462176.2	-215996		IL20RB-AS1	IL20RB antisense RNA 1
chr3	137198192	137199242	1051	*	Distal Intergenic	3	136959125	136982196	23072	2	107986136	ENST00000462176.2	-215996		IL20RB-AS1	IL20RB antisense RNA 1
chr3	137460454	137460810	357	*	Distal Intergenic	3	137764315	137766334	2020	1	8403	ENST00000306087.3	-303505	ENSG00000168875	SOX14	SRY-box transcription factor 14
chr3	137639175	137639724	550	*	Distal Intergenic	3	137764315	137766334	2020	1	8403	ENST00000306087.3	-124591	ENSG00000168875	SOX14	SRY-box transcription factor 14
chr3	137714441	137715039	599	*	Distal Intergenic	3	137764315	137766334	2020	1	8403	ENST00000306087.3	-49276	ENSG00000168875	SOX14	SRY-box transcription factor 14
chr3	137759128	137759451	324	*	Distal Intergenic	3	137764315	137766334	2020	1	8403	ENST00000306087.3	-4864	ENSG00000168875	SOX14	SRY-box transcription factor 14
chr3	137760285	137761258	974	*	Distal Intergenic	3	137764315	137766334	2020	1	8403	ENST00000306087.3	-3057	ENSG00000168875	SOX14	SRY-box transcription factor 14
chr3	137763674	137765699	2026	*	Promoter (<=1kb)	3	137764315	137766334	2020	1	8403	ENST00000306087.3	0	ENSG00000168875	SOX14	SRY-box transcription factor 14
chr3	137763674	137765699	2026	*	Promoter (<=1kb)	3	137764315	137766334	2020	1	8403	ENST00000306087.3	0	ENSG00000168875	SOX14	SRY-box transcription factor 14
chr3	137768066	137769317	1252	*	Promoter (2-3kb)	3	137771660	137778048	6389	1	100507274	ENST00000654610.1	-2343	ENSG00000239513	LINC01210	long intergenic non-protein coding RNA 1210
chr3	137768066	137769317	1252	*	Promoter (2-3kb)	3	137771660	137778048	6389	1	100507274	ENST00000654610.1	-2343	ENSG00000239513	LINC01210	long intergenic non-protein coding RNA 1210
chr3	137770093	137772245	2153	*	Promoter (<=1kb)	3	137771660	137778048	6389	1	100507274	ENST00000654610.1	0	ENSG00000239513	LINC01210	long intergenic non-protein coding RNA 1210
chr3	137770093	137772245	2153	*	Promoter (<=1kb)	3	137771660	137778048	6389	1	100507274	ENST00000654610.1	0	ENSG00000239513	LINC01210	long intergenic non-protein coding RNA 1210
chr3	137770093	137772245	2153	*	Promoter (<=1kb)	3	137771660	137778048	6389	1	100507274	ENST00000654610.1	0	ENSG00000239513	LINC01210	long intergenic non-protein coding RNA 1210
chr3	137806951	137807297	347	*	Distal Intergenic	3	137774041	137778254	4214	1	100507274	ENST00000666528.1	32910	ENSG00000239513	LINC01210	long intergenic non-protein coding RNA 1210
chr3	137872101	137873049	949	*	Distal Intergenic	3	137774041	137778254	4214	1	100507274	ENST00000666528.1	98060	ENSG00000239513	LINC01210	long intergenic non-protein coding RNA 1210
chr3	137872101	137873049	949	*	Distal Intergenic	3	137774041	137778254	4214	1	100507274	ENST00000666528.1	98060	ENSG00000239513	LINC01210	long intergenic non-protein coding RNA 1210
chr3	137902131	137902577	447	*	Distal Intergenic	3	137998735	138033655	34921	1	51208	ENST00000343735.8	-96158	ENSG00000066405	CLDN18	claudin 18
chr3	138008159	138008464	306	*	Promoter (1-2kb)	3	138010165	138033649	23485	1	51208	ENST00000183605.10	-1701	ENSG00000066405	CLDN18	claudin 18
chr3	138009752	138010400	649	*	Promoter (<=1kb)	3	138010165	138033649	23485	1	51208	ENST00000183605.10	0	ENSG00000066405	CLDN18	claudin 18
chr3	138018226	138018693	468	*	Intron (ENST00000343735.8/51208, intron 1 of 4)	3	138010216	138032502	22287	1	51208	ENST00000479660.1	8010	ENSG00000066405	CLDN18	claudin 18
chr3	138101275	138101983	709	*	Promoter (1-2kb)	3	138092352	138103778	11427	2	199221	ENST00000490472.1	1795	ENSG00000158163	DZIP1L	DAZ interacting zinc finger protein 1 like
chr3	138101275	138101983	709	*	Promoter (1-2kb)	3	138092352	138103778	11427	2	199221	ENST00000490472.1	1795	ENSG00000158163	DZIP1L	DAZ interacting zinc finger protein 1 like
chr3	138103400	138103857	458	*	Promoter (<=1kb)	3	138092352	138103778	11427	2	199221	ENST00000490472.1	0	ENSG00000158163	DZIP1L	DAZ interacting zinc finger protein 1 like
chr3	138115315	138115986	672	*	Promoter (<=1kb)	3	138061990	138115608	53619	2	199221	ENST00000327532.7	0	ENSG00000158163	DZIP1L	DAZ interacting zinc finger protein 1 like
chr3	138151613	138151976	364	*	Distal Intergenic	3	138161054	138164868	3815	2	51163	ENST00000460271.6	12892	ENSG00000138231	DBR1	debranching RNA lariats 1
chr3	138174515	138174861	347	*	Promoter (<=1kb)	3	138163349	138174859	11511	2	51163	ENST00000477557.3	0	ENSG00000138231	DBR1	debranching RNA lariats 1
chr3	138187494	138188084	591	*	Promoter (<=1kb)	3	138187517	138296254	108738	1	25852	ENST00000461822.5	0	ENSG00000114098	ARMC8	armadillo repeat containing 8
chr3	138187494	138188084	591	*	Promoter (<=1kb)	3	138187517	138296254	108738	1	25852	ENST00000461822.5	0	ENSG00000114098	ARMC8	armadillo repeat containing 8
chr3	138195013	138195424	412	*	Intron (ENST00000538260.5/25852, intron 1 of 20)	3	138187776	138209890	22115	1	25852	ENST00000468560.1	7237	ENSG00000114098	ARMC8	armadillo repeat containing 8
chr3	138252413	138252893	481	*	Intron (ENST00000538260.5/25852, intron 11 of 20)	3	138263511	138298373	34863	1	25852	ENST00000466762.1	-10618	ENSG00000114098	ARMC8	armadillo repeat containing 8
chr3	138329311	138329894	584	*	Promoter (<=1kb)	3	138261437	138329886	68450	2	347736	ENST00000383180.6	0	ENSG00000181322	NME9	NME/NM23 family member 9
chr3	138348841	138349178	338	*	Promoter (<=1kb)	3	138348850	138372953	24104	1	22808	ENST00000475711.5	0	ENSG00000158186	MRAS	muscle RAS oncogene homolog
chr3	138357070	138357403	334	*	Intron (ENST00000614350.4/22808, intron 1 of 4)	3	138349262	138402362	53101	1	22808	ENST00000474559.1	7808	ENSG00000158186	MRAS	muscle RAS oncogene homolog
chr3	138414073	138414377	305	*	Distal Intergenic	3	138400209	138402193	1985	1	22808	ENST00000478647.1	13864	ENSG00000158186	MRAS	muscle RAS oncogene homolog
chr3	138430796	138431159	364	*	Distal Intergenic	3	138434586	138477060	42475	1	83850	ENST00000486831.5	-3427	ENSG00000158220	ESYT3	extended synaptotagmin 3
chr3	138433838	138435920	2083	*	Promoter (<=1kb)	3	138434586	138477060	42475	1	83850	ENST00000486831.5	0	ENSG00000158220	ESYT3	extended synaptotagmin 3
chr3	138433838	138435920	2083	*	Promoter (<=1kb)	3	138434586	138477060	42475	1	83850	ENST00000486831.5	0	ENSG00000158220	ESYT3	extended synaptotagmin 3
chr3	138433838	138435920	2083	*	Promoter (<=1kb)	3	138434586	138477060	42475	1	83850	ENST00000486831.5	0	ENSG00000158220	ESYT3	extended synaptotagmin 3
chr3	138433838	138435920	2083	*	Promoter (<=1kb)	3	138434586	138477060	42475	1	83850	ENST00000486831.5	0	ENSG00000158220	ESYT3	extended synaptotagmin 3
chr3	138451580	138452300	721	*	Exon (ENST00000486831.5/83850, exon 2 of 22)	3	138469243	138470259	1017	1	83850	ENST00000468103.1	-16943	ENSG00000158220	ESYT3	extended synaptotagmin 3
chr3	138484495	138485133	639	*	Exon (ENST00000624916.1/ENST00000624916.1, exon 1 of 1)	3	138473536	138474652	1117	1	83850	ENST00000460325.1	10959	ENSG00000158220	ESYT3	extended synaptotagmin 3
chr3	138484495	138485133	639	*	Exon (ENST00000624916.1/ENST00000624916.1, exon 1 of 1)	3	138473536	138474652	1117	1	83850	ENST00000460325.1	10959	ENSG00000158220	ESYT3	extended synaptotagmin 3
chr3	138517776	138518249	474	*	Intron (ENST00000264982.8/80321, intron 11 of 17)	3	138496910	138500180	3271	2	80321	ENST00000459695.1	-17596	ENSG00000114107	CEP70	centrosomal protein 70
chr3	138520871	138521887	1017	*	Intron (ENST00000264982.8/80321, intron 11 of 17)	3	138496910	138500180	3271	2	80321	ENST00000459695.1	-20691	ENSG00000114107	CEP70	centrosomal protein 70
chr3	138520871	138521887	1017	*	Intron (ENST00000264982.8/80321, intron 11 of 17)	3	138496910	138500180	3271	2	80321	ENST00000459695.1	-20691	ENSG00000114107	CEP70	centrosomal protein 70
chr3	138527465	138527764	300	*	Intron (ENST00000264982.8/80321, intron 10 of 17)	3	138496910	138500180	3271	2	80321	ENST00000459695.1	-27285	ENSG00000114107	CEP70	centrosomal protein 70
chr3	138597480	138597917	438	*	Promoter (2-3kb)	3	138570435	138594538	24104	2	80321	ENST00000470159.5	-2942	ENSG00000114107	CEP70	centrosomal protein 70
chr3	138608518	138609075	558	*	Promoter (<=1kb)	3	138608606	138631139	22534	1	55179	ENST00000470889.5	0	ENSG00000158234	FAIM	Fas apoptotic inhibitory molecule
chr3	138659189	138659544	356	*	Intron (ENST00000674063.1/5291, intron 21 of 23)	3	138657283	138663933	6651	2	5291	ENST00000487552.1	4389	ENSG00000051382	PIK3CB	phosphatidylinositol-4,5-bisphosphate 3-kinase catalytic subunit beta
chr3	138701424	138701762	339	*	Intron (ENST00000674063.1/5291, intron 12 of 23)	3	138655088	138707621	52534	2	5291	ENST00000481749.5	5859	ENSG00000051382	PIK3CB	phosphatidylinositol-4,5-bisphosphate 3-kinase catalytic subunit beta
chr3	138769019	138769359	341	*	Promoter (1-2kb)	3	138759175	138770555	11381	2	5291	ENST00000465581.1	1196	ENSG00000051382	PIK3CB	phosphatidylinositol-4,5-bisphosphate 3-kinase catalytic subunit beta
chr3	138781515	138781935	421	*	Intron (ENST00000674063.1/5291, intron 2 of 23)	3	138759175	138770555	11381	2	5291	ENST00000465581.1	-10960	ENSG00000051382	PIK3CB	phosphatidylinositol-4,5-bisphosphate 3-kinase catalytic subunit beta
chr3	138784553	138785443	891	*	Intron (ENST00000674063.1/5291, intron 2 of 23)	3	138759175	138770555	11381	2	5291	ENST00000465581.1	-13998	ENSG00000051382	PIK3CB	phosphatidylinositol-4,5-bisphosphate 3-kinase catalytic subunit beta
chr3	138784553	138785443	891	*	Intron (ENST00000674063.1/5291, intron 2 of 23)	3	138759175	138770555	11381	2	5291	ENST00000465581.1	-13998	ENSG00000051382	PIK3CB	phosphatidylinositol-4,5-bisphosphate 3-kinase catalytic subunit beta
chr3	138809229	138809551	323	*	Intron (ENST00000674063.1/5291, intron 1 of 23)	3	138654018	138834752	180735	2	5291	ENST00000477593.5	25201	ENSG00000051382	PIK3CB	phosphatidylinositol-4,5-bisphosphate 3-kinase catalytic subunit beta
chr3	138816875	138817427	553	*	Intron (ENST00000674063.1/5291, intron 1 of 23)	3	138654018	138834752	180735	2	5291	ENST00000477593.5	17325	ENSG00000051382	PIK3CB	phosphatidylinositol-4,5-bisphosphate 3-kinase catalytic subunit beta
chr3	138832379	138833122	744	*	Promoter (1-2kb)	3	138654018	138834752	180735	2	5291	ENST00000477593.5	1630	ENSG00000051382	PIK3CB	phosphatidylinositol-4,5-bisphosphate 3-kinase catalytic subunit beta
chr3	138834333	138834820	488	*	Promoter (<=1kb)	3	138654018	138834752	180735	2	5291	ENST00000477593.5	0	ENSG00000051382	PIK3CB	phosphatidylinositol-4,5-bisphosphate 3-kinase catalytic subunit beta
chr3	138835822	138836109	288	*	Promoter (<=1kb)	3	138652698	138834928	182231	2	5291	ENST00000674063.1	-894	ENSG00000051382	PIK3CB	phosphatidylinositol-4,5-bisphosphate 3-kinase catalytic subunit beta
chr3	138847428	138848064	637	*	Distal Intergenic	3	138652698	138834928	182231	2	5291	ENST00000674063.1	-12500	ENSG00000051382	PIK3CB	phosphatidylinositol-4,5-bisphosphate 3-kinase catalytic subunit beta
chr3	138864275	138864641	367	*	Distal Intergenic	3	138652698	138834928	182231	2	5291	ENST00000674063.1	-29347	ENSG00000051382	PIK3CB	phosphatidylinositol-4,5-bisphosphate 3-kinase catalytic subunit beta
chr3	138868780	138869139	360	*	Distal Intergenic	3	138652698	138834928	182231	2	5291	ENST00000674063.1	-33852	ENSG00000051382	PIK3CB	phosphatidylinositol-4,5-bisphosphate 3-kinase catalytic subunit beta
chr3	138901340	138901655	316	*	Distal Intergenic	3	138940428	138942578	2151	2	103344930	ENST00000477059.1	40923	ENSG00000244578	LINC01391	long intergenic non-protein coding RNA 1391
chr3	138908419	138908717	299	*	Distal Intergenic	3	138940428	138942578	2151	2	103344930	ENST00000477059.1	33861	ENSG00000244578	LINC01391	long intergenic non-protein coding RNA 1391
chr3	138910482	138910822	341	*	Distal Intergenic	3	138940428	138942578	2151	2	103344930	ENST00000477059.1	31756	ENSG00000244578	LINC01391	long intergenic non-protein coding RNA 1391
chr3	138915653	138916219	567	*	Distal Intergenic	3	138940428	138942578	2151	2	103344930	ENST00000477059.1	26359	ENSG00000244578	LINC01391	long intergenic non-protein coding RNA 1391
chr3	138928761	138929401	641	*	Distal Intergenic	3	138940428	138942578	2151	2	103344930	ENST00000477059.1	13177	ENSG00000244578	LINC01391	long intergenic non-protein coding RNA 1391
chr3	138928761	138929401	641	*	Distal Intergenic	3	138940428	138942578	2151	2	103344930	ENST00000477059.1	13177	ENSG00000244578	LINC01391	long intergenic non-protein coding RNA 1391
chr3	138935776	138936443	668	*	Exon (ENST00000495287.1/103344930, exon 3 of 3)	3	138940428	138942578	2151	2	103344930	ENST00000477059.1	6135	ENSG00000244578	LINC01391	long intergenic non-protein coding RNA 1391
chr3	138937003	138940361	3359	*	Promoter (2-3kb)	3	138940428	138942578	2151	2	103344930	ENST00000477059.1	2217	ENSG00000244578	LINC01391	long intergenic non-protein coding RNA 1391
chr3	138937003	138940361	3359	*	Promoter (2-3kb)	3	138940428	138942578	2151	2	103344930	ENST00000477059.1	2217	ENSG00000244578	LINC01391	long intergenic non-protein coding RNA 1391
chr3	138937003	138940361	3359	*	Promoter (2-3kb)	3	138940428	138942578	2151	2	103344930	ENST00000477059.1	2217	ENSG00000244578	LINC01391	long intergenic non-protein coding RNA 1391
chr3	138937003	138940361	3359	*	Promoter (2-3kb)	3	138940428	138942578	2151	2	103344930	ENST00000477059.1	2217	ENSG00000244578	LINC01391	long intergenic non-protein coding RNA 1391
chr3	138937003	138940361	3359	*	Promoter (2-3kb)	3	138940428	138942578	2151	2	103344930	ENST00000477059.1	2217	ENSG00000244578	LINC01391	long intergenic non-protein coding RNA 1391
chr3	138937003	138940361	3359	*	Promoter (2-3kb)	3	138940428	138942578	2151	2	103344930	ENST00000477059.1	2217	ENSG00000244578	LINC01391	long intergenic non-protein coding RNA 1391
chr3	138937003	138940361	3359	*	Promoter (2-3kb)	3	138940428	138942578	2151	2	103344930	ENST00000477059.1	2217	ENSG00000244578	LINC01391	long intergenic non-protein coding RNA 1391
chr3	138943191	138943569	379	*	Promoter (<=1kb)	3	138937908	138944003	6096	2	103344930	ENST00000483650.1	434	ENSG00000244578	LINC01391	long intergenic non-protein coding RNA 1391
chr3	138944193	138945566	1374	*	Promoter (<=1kb)	3	138935189	138944020	8832	2	103344930	ENST00000495287.1	-173	ENSG00000244578	LINC01391	long intergenic non-protein coding RNA 1391
chr3	138944193	138945566	1374	*	Promoter (<=1kb)	3	138935189	138944020	8832	2	103344930	ENST00000495287.1	-173	ENSG00000244578	LINC01391	long intergenic non-protein coding RNA 1391
chr3	138946225	138947681	1457	*	Promoter (<=1kb)	3	138947217	138953990	6774	1	401089	ENST00000383165.4	0	ENSG00000206262	FOXL2NB	FOXL2 neighbor
chr3	138946225	138947681	1457	*	Promoter (<=1kb)	3	138947217	138953990	6774	1	401089	ENST00000383165.4	0	ENSG00000206262	FOXL2NB	FOXL2 neighbor
chr3	138946225	138947681	1457	*	Promoter (<=1kb)	3	138947217	138953990	6774	1	401089	ENST00000383165.4	0	ENSG00000206262	FOXL2NB	FOXL2 neighbor
chr3	138949708	138950599	892	*	Promoter (2-3kb)	3	138947612	138950828	3217	1	401089	ENST00000498709.1	2096	ENSG00000206262	FOXL2NB	FOXL2 neighbor
chr3	138949708	138950599	892	*	Promoter (2-3kb)	3	138947612	138950828	3217	1	401089	ENST00000498709.1	2096	ENSG00000206262	FOXL2NB	FOXL2 neighbor
chr3	138960443	138960869	427	*	Distal Intergenic	3	138947612	138950828	3217	1	401089	ENST00000498709.1	12831	ENSG00000206262	FOXL2NB	FOXL2 neighbor
chr3	139005416	139006554	1139	*	Promoter (<=1kb)	3	139005806	139357046	351241	1	56945	ENST00000495075.5	0	ENSG00000175110	MRPS22	mitochondrial ribosomal protein S22
chr3	139005416	139006554	1139	*	Promoter (<=1kb)	3	139005806	139357046	351241	1	56945	ENST00000495075.5	0	ENSG00000175110	MRPS22	mitochondrial ribosomal protein S22
chr3	139005416	139006554	1139	*	Promoter (<=1kb)	3	139005806	139357046	351241	1	56945	ENST00000495075.5	0	ENSG00000175110	MRPS22	mitochondrial ribosomal protein S22
chr3	139015818	139016240	423	*	Intron (ENST00000495075.5/56945, intron 1 of 9)	3	139019031	139020926	1896	2	389151	ENST00000329447.5	4686	ENSG00000184814	PRR23B	proline rich 23B
chr3	139019763	139021031	1269	*	Promoter (<=1kb)	3	139019031	139020926	1896	2	389151	ENST00000329447.5	0	ENSG00000184814	PRR23B	proline rich 23B
chr3	139019763	139021031	1269	*	Promoter (<=1kb)	3	139019031	139020926	1896	2	389151	ENST00000329447.5	0	ENSG00000184814	PRR23B	proline rich 23B
chr3	139021763	139022193	431	*	Promoter (<=1kb)	3	139019031	139020926	1896	2	389151	ENST00000329447.5	-837	ENSG00000184814	PRR23B	proline rich 23B
chr3	139043765	139045162	1398	*	Promoter (<=1kb)	3	139042102	139044892	2791	2	389152	ENST00000413199.1	0	ENSG00000233701	PRR23C	proline rich 23C
chr3	139043765	139045162	1398	*	Promoter (<=1kb)	3	139042102	139044892	2791	2	389152	ENST00000413199.1	0	ENSG00000233701	PRR23C	proline rich 23C
chr3	139043765	139045162	1398	*	Promoter (<=1kb)	3	139042102	139044892	2791	2	389152	ENST00000413199.1	0	ENSG00000233701	PRR23C	proline rich 23C
chr3	139142515	139142930	416	*	Intron (ENST00000495075.5/56945, intron 1 of 9)	3	139110404	139346950	236547	1	56945	ENST00000495225.1	32111	ENSG00000175110	MRPS22	mitochondrial ribosomal protein S22
chr3	139157501	139157789	289	*	Intron (ENST00000495075.5/56945, intron 1 of 9)	3	139110404	139346950	236547	1	56945	ENST00000495225.1	47097	ENSG00000175110	MRPS22	mitochondrial ribosomal protein S22
chr3	139225304	139225784	481	*	Intron (ENST00000495075.5/56945, intron 2 of 9)	3	139281606	139360301	78696	1	56945	ENST00000687538.1	-55822	ENSG00000175110	MRPS22	mitochondrial ribosomal protein S22
chr3	139262828	139263125	298	*	Intron (ENST00000495075.5/56945, intron 2 of 9)	3	139281606	139360301	78696	1	56945	ENST00000687538.1	-18481	ENSG00000175110	MRPS22	mitochondrial ribosomal protein S22
chr3	139279853	139280144	292	*	Promoter (1-2kb)	3	139281606	139360301	78696	1	56945	ENST00000687538.1	-1462	ENSG00000175110	MRPS22	mitochondrial ribosomal protein S22
chr3	139294530	139295287	758	*	Intron (ENST00000495075.5/56945, intron 2 of 9)	3	139282590	139360301	77712	1	56945	ENST00000684961.1	11940	ENSG00000175110	MRPS22	mitochondrial ribosomal protein S22
chr3	139304824	139305210	387	*	Intron (ENST00000495075.5/56945, intron 2 of 9)	3	139282590	139360301	77712	1	56945	ENST00000684961.1	22234	ENSG00000175110	MRPS22	mitochondrial ribosomal protein S22
chr3	139319538	139320160	623	*	Intron (ENST00000495075.5/56945, intron 2 of 9)	3	139344004	139357830	13827	1	56945	ENST00000693155.1	-23844	ENSG00000175110	MRPS22	mitochondrial ribosomal protein S22
chr3	139329267	139329585	319	*	Intron (ENST00000495075.5/56945, intron 2 of 9)	3	139344004	139357830	13827	1	56945	ENST00000693155.1	-14419	ENSG00000175110	MRPS22	mitochondrial ribosomal protein S22
chr3	139389273	139389664	392	*	Promoter (<=1kb)	3	139353946	139389648	35703	2	9276	ENST00000677073.1	0	ENSG00000184432	COPB2	COPI coat complex subunit beta 2
chr3	139480626	139480948	323	*	Promoter (<=1kb)	3	139454772	139480723	25952	2	5948	ENST00000511956.1	0	ENSG00000114113	RBP2	retinol binding protein 2
chr3	139538955	139540322	1368	*	Promoter (<=1kb)	3	139539916	139583254	43339	1	100507291	ENST00000381790.3	0	ENSG00000248932	COPB2-DT	COPB2 divergent transcript
chr3	139538955	139540322	1368	*	Promoter (<=1kb)	3	139539916	139583254	43339	1	100507291	ENST00000381790.3	0	ENSG00000248932	COPB2-DT	COPB2 divergent transcript
chr3	139570923	139571402	480	*	3' UTR	3	139561151	139575648	14498	2	349565	ENST00000509447.1	4246	ENSG00000163864	NMNAT3	nicotinamide nucleotide adenylyltransferase 3
chr3	139677369	139678069	701	*	Promoter (<=1kb)	3	139560180	139678017	117838	2	349565	ENST00000506254.5	0	ENSG00000163864	NMNAT3	nicotinamide nucleotide adenylyltransferase 3
chr3	139875777	139876146	370	*	Distal Intergenic	3	139935185	140577397	642213	1	64084	ENST00000458420.7	-59039	ENSG00000158258	CLSTN2	calsyntenin 2
chr3	139920137	139920510	374	*	Distal Intergenic	3	139935185	140577397	642213	1	64084	ENST00000458420.7	-14675	ENSG00000158258	CLSTN2	calsyntenin 2
chr3	139931138	139931528	391	*	Distal Intergenic	3	139935185	140577397	642213	1	64084	ENST00000458420.7	-3657	ENSG00000158258	CLSTN2	calsyntenin 2
chr3	139934440	139936355	1916	*	Promoter (<=1kb)	3	139935185	140577397	642213	1	64084	ENST00000458420.7	0	ENSG00000158258	CLSTN2	calsyntenin 2
chr3	139934440	139936355	1916	*	Promoter (<=1kb)	3	139935185	140577397	642213	1	64084	ENST00000458420.7	0	ENSG00000158258	CLSTN2	calsyntenin 2
chr3	139934440	139936355	1916	*	Promoter (<=1kb)	3	139935185	140577397	642213	1	64084	ENST00000458420.7	0	ENSG00000158258	CLSTN2	calsyntenin 2
chr3	140651212	140651710	499	*	Distal Intergenic	3	140678064	140701150	23087	1	287015	ENST00000286349.4	-26354	ENSG00000155890	TRIM42	tripartite motif containing 42
chr3	140671457	140671787	331	*	Distal Intergenic	3	140678064	140701150	23087	1	287015	ENST00000286349.4	-6277	ENSG00000155890	TRIM42	tripartite motif containing 42
chr3	140682427	140683241	815	*	Exon (ENST00000286349.4/287015, exon 2 of 5)	3	140678064	140701150	23087	1	287015	ENST00000286349.4	4363	ENSG00000155890	TRIM42	tripartite motif containing 42
chr3	140941782	140942803	1022	*	Promoter (<=1kb)	3	140941830	140979933	38104	1	55186	ENST00000446041.6	0	ENSG00000114120	SLC25A36	solute carrier family 25 member 36
chr3	141019213	141019678	466	*	Distal Intergenic	3	141051347	141148611	97265	1	92369	ENST00000310546.3	-31669	ENSG00000175093	SPSB4	splA/ryanodine receptor domain and SOCS box containing 4
chr3	141030213	141030679	467	*	Distal Intergenic	3	141051347	141148611	97265	1	92369	ENST00000310546.3	-20668	ENSG00000175093	SPSB4	splA/ryanodine receptor domain and SOCS box containing 4
chr3	141050747	141051228	482	*	Promoter (<=1kb)	3	141051347	141148611	97265	1	92369	ENST00000310546.3	-119	ENSG00000175093	SPSB4	splA/ryanodine receptor domain and SOCS box containing 4
chr3	141051643	141052242	600	*	Promoter (<=1kb)	3	141051347	141148611	97265	1	92369	ENST00000310546.3	296	ENSG00000175093	SPSB4	splA/ryanodine receptor domain and SOCS box containing 4
chr3	141052574	141053113	540	*	Promoter (1-2kb)	3	141051347	141148611	97265	1	92369	ENST00000310546.3	1227	ENSG00000175093	SPSB4	splA/ryanodine receptor domain and SOCS box containing 4
chr3	141065867	141066760	894	*	Promoter (<=1kb)	3	141066638	141148610	81973	1	92369	ENST00000508126.1	0	ENSG00000175093	SPSB4	splA/ryanodine receptor domain and SOCS box containing 4
chr3	141065867	141066760	894	*	Promoter (<=1kb)	3	141066638	141148610	81973	1	92369	ENST00000508126.1	0	ENSG00000175093	SPSB4	splA/ryanodine receptor domain and SOCS box containing 4
chr3	141074639	141074991	353	*	Promoter (1-2kb)	3	141076960	141080373	3414	1	92369	ENST00000508828.1	-1969	ENSG00000175093	SPSB4	splA/ryanodine receptor domain and SOCS box containing 4
chr3	141076056	141076348	293	*	Promoter (<=1kb)	3	141076960	141080373	3414	1	92369	ENST00000508828.1	-612	ENSG00000175093	SPSB4	splA/ryanodine receptor domain and SOCS box containing 4
chr3	141104481	141104826	346	*	Intron (ENST00000310546.3/92369, intron 2 of 2)	3	141077446	141147460	70015	1	92369	ENST00000507895.1	27035	ENSG00000175093	SPSB4	splA/ryanodine receptor domain and SOCS box containing 4
chr3	141112257	141112704	448	*	Intron (ENST00000310546.3/92369, intron 2 of 2)	3	141077446	141147460	70015	1	92369	ENST00000507895.1	34811	ENSG00000175093	SPSB4	splA/ryanodine receptor domain and SOCS box containing 4
chr3	141122592	141123063	472	*	Intron (ENST00000310546.3/92369, intron 2 of 2)	3	141077446	141147460	70015	1	92369	ENST00000507895.1	45146	ENSG00000175093	SPSB4	splA/ryanodine receptor domain and SOCS box containing 4
chr3	141147003	141147423	421	*	3' UTR	3	141077446	141147460	70015	1	92369	ENST00000507895.1	69557	ENSG00000175093	SPSB4	splA/ryanodine receptor domain and SOCS box containing 4
chr3	141231055	141232693	1639	*	Promoter (<=1kb)	3	141231784	141321722	89939	1	92370	ENST00000636601.1	0	ENSG00000155893	PXYLP1	2-phosphoxylose phosphatase 1
chr3	141231055	141232693	1639	*	Promoter (<=1kb)	3	141231784	141321722	89939	1	92370	ENST00000636601.1	0	ENSG00000155893	PXYLP1	2-phosphoxylose phosphatase 1
chr3	141260056	141260374	319	*	Promoter (<=1kb)	3	141260123	141367753	107631	1	92370	ENST00000637579.1	0	ENSG00000155893	PXYLP1	2-phosphoxylose phosphatase 1
chr3	141274101	141274423	323	*	Promoter (1-2kb)	3	141272665	141294040	21376	1	92370	ENST00000508812.1	1436	ENSG00000155893	PXYLP1	2-phosphoxylose phosphatase 1
chr3	141301097	141301462	366	*	Intron (ENST00000636601.1/92370, intron 5 of 8)	3	141287359	141292316	4958	1	92370	ENST00000514263.2	13738	ENSG00000155893	PXYLP1	2-phosphoxylose phosphatase 1
chr3	141402677	141403009	333	*	Promoter (<=1kb)	3	141402818	141442597	39780	1	253461	ENST00000513570.1	0	ENSG00000177311	ZBTB38	zinc finger and BTB domain containing 38
chr3	141412781	141413084	304	*	Intron (ENST00000509842.5/253461, intron 7 of 7)	3	141402818	141442597	39780	1	253461	ENST00000513570.1	9963	ENSG00000177311	ZBTB38	zinc finger and BTB domain containing 38
chr3	141422173	141422511	339	*	Intron (ENST00000509842.5/253461, intron 7 of 7)	3	141426116	141446000	19885	1	253461	ENST00000441582.2	-3605	ENSG00000177311	ZBTB38	zinc finger and BTB domain containing 38
chr3	141474700	141475042	343	*	Distal Intergenic	3	141487027	141615344	128318	1	5922	ENST00000286364.9	-11985	ENSG00000155903	RASA2	RAS p21 protein activator 2
chr3	141487514	141487999	486	*	Promoter (<=1kb)	3	141487047	141540573	53527	1	5922	ENST00000515549.1	467	ENSG00000155903	RASA2	RAS p21 protein activator 2
chr3	141575859	141576194	336	*	Promoter (2-3kb)	3	141578524	141580445	1922	1	5922	ENST00000505833.1	-2330	ENSG00000155903	RASA2	RAS p21 protein activator 2
chr3	141659895	141660888	994	*	Promoter (<=1kb)	3	141660536	141729387	68852	1	646730	ENST00000474979.4	0		LINC02618	long intergenic non-protein coding RNA 2618
chr3	141659895	141660888	994	*	Promoter (<=1kb)	3	141660536	141729387	68852	1	646730	ENST00000474979.4	0		LINC02618	long intergenic non-protein coding RNA 2618
chr3	141667315	141667619	305	*	Intron (ENST00000474979.4/646730, intron 3 of 9)	3	141663092	141729405	66314	1	646730	ENST00000637590.2	4223		LINC02618	long intergenic non-protein coding RNA 2618
chr3	141683972	141684338	367	*	Intron (ENST00000474979.4/646730, intron 4 of 9)	3	141663092	141729405	66314	1	646730	ENST00000637590.2	20880		LINC02618	long intergenic non-protein coding RNA 2618
chr3	141700949	141701240	292	*	Intron (ENST00000474979.4/646730, intron 7 of 9)	3	141738249	141743027	4779	1	9616	ENST00000498828.1	-37009	ENSG00000114125	RNF7	ring finger protein 7
chr3	141738433	141738826	394	*	Promoter (<=1kb)	3	141738474	141807919	69446	1	131890	ENST00000648835.1	0	ENSG00000114124	GRK7	G protein-coupled receptor kinase 7
chr3	141762473	141763160	688	*	Promoter (<=1kb)	3	141763408	141819352	55945	1	131890	ENST00000682958.1	-248	ENSG00000114124	GRK7	G protein-coupled receptor kinase 7
chr3	141778071	141778790	720	*	Promoter (<=1kb)	3	141778148	141818490	40343	1	131890	ENST00000264952.2	0	ENSG00000114124	GRK7	G protein-coupled receptor kinase 7
chr3	141797178	141797858	681	*	Intron (ENST00000648835.1/131890, intron 2 of 2)	3	141778148	141818490	40343	1	131890	ENST00000264952.2	19030	ENSG00000114124	GRK7	G protein-coupled receptor kinase 7
chr3	141797178	141797858	681	*	Intron (ENST00000648835.1/131890, intron 2 of 2)	3	141778148	141818490	40343	1	131890	ENST00000264952.2	19030	ENSG00000114124	GRK7	G protein-coupled receptor kinase 7
chr3	141818731	141819057	327	*	3' UTR	3	141851549	141861168	9620	1	105374134	ENST00000667378.1	-32492	ENSG00000286822	LOC105374134	uncharacterized LOC105374134
chr3	141835759	141836065	307	*	Distal Intergenic	3	141851549	141861168	9620	1	105374134	ENST00000667378.1	-15484	ENSG00000286822	LOC105374134	uncharacterized LOC105374134
chr3	141876194	141876954	761	*	Promoter (<=1kb)	3	141876616	141926514	49899	1	483	ENST00000465172.5	0	ENSG00000069849	ATP1B3	ATPase Na+/K+ transporting subunit beta 3
chr3	141876194	141876954	761	*	Promoter (<=1kb)	3	141876616	141926514	49899	1	483	ENST00000465172.5	0	ENSG00000069849	ATP1B3	ATPase Na+/K+ transporting subunit beta 3
chr3	141922810	141923097	288	*	Promoter (<=1kb)	3	141921948	141925643	3696	1	483	ENST00000486782.1	862	ENSG00000069849	ATP1B3	ATPase Na+/K+ transporting subunit beta 3
chr3	141926578	141926871	294	*	Downstream (<=300bp)	3	141921948	141925643	3696	1	483	ENST00000486782.1	4630	ENSG00000069849	ATP1B3	ATPase Na+/K+ transporting subunit beta 3
chr3	141937416	141938355	940	*	Exon (ENST00000623415.1/ENST00000623415.1, exon 1 of 1)	3	141921948	141925643	3696	1	483	ENST00000486782.1	15468	ENSG00000069849	ATP1B3	ATPase Na+/K+ transporting subunit beta 3
chr3	141937416	141938355	940	*	Exon (ENST00000623415.1/ENST00000623415.1, exon 1 of 1)	3	141921948	141925643	3696	1	483	ENST00000486782.1	15468	ENSG00000069849	ATP1B3	ATPase Na+/K+ transporting subunit beta 3
chr3	141942536	141943918	1383	*	Distal Intergenic	3	141952829	141963835	11007	2	7029	ENST00000474279.3	19917	ENSG00000114126	TFDP2	transcription factor Dp-2
chr3	141942536	141943918	1383	*	Distal Intergenic	3	141952829	141963835	11007	2	7029	ENST00000474279.3	19917	ENSG00000114126	TFDP2	transcription factor Dp-2
chr3	142030682	142031148	467	*	Promoter (1-2kb)	3	141963852	142029157	65306	2	7029	ENST00000497579.5	-1525	ENSG00000114126	TFDP2	transcription factor Dp-2
chr3	142043011	142043408	398	*	Intron (ENST00000489671.6/7029, intron 3 of 12)	3	141963852	142029157	65306	2	7029	ENST00000497579.5	-13854	ENSG00000114126	TFDP2	transcription factor Dp-2
chr3	142113843	142114276	434	*	Intron (ENST00000489671.6/7029, intron 1 of 12)	3	141952496	142101757	149262	2	7029	ENST00000487734.5	-12086	ENSG00000114126	TFDP2	transcription factor Dp-2
chr3	142115278	142115739	462	*	Intron (ENST00000489671.6/7029, intron 1 of 12)	3	141995071	142126370	131300	2	7029	ENST00000467634.1	10631	ENSG00000114126	TFDP2	transcription factor Dp-2
chr3	142134039	142134369	331	*	Intron (ENST00000489671.6/7029, intron 1 of 12)	3	141995071	142126370	131300	2	7029	ENST00000467634.1	-7669	ENSG00000114126	TFDP2	transcription factor Dp-2
chr3	142148965	142149972	1008	*	Promoter (<=1kb)	3	141944428	142149544	205117	2	7029	ENST00000489671.6	0	ENSG00000114126	TFDP2	transcription factor Dp-2
chr3	142148965	142149972	1008	*	Promoter (<=1kb)	3	141944428	142149544	205117	2	7029	ENST00000489671.6	0	ENSG00000114126	TFDP2	transcription factor Dp-2
chr3	142212824	142213165	342	*	Intron (ENST00000392993.7/256356, intron 3 of 15)	3	142186166	142225416	39251	2	256356	ENST00000460544.5	12251	ENSG00000175066	GK5	glycerol kinase 5
chr3	142225062	142225431	370	*	Promoter (<=1kb)	3	142186166	142225416	39251	2	256356	ENST00000460544.5	0	ENSG00000175066	GK5	glycerol kinase 5
chr3	142225764	142226143	380	*	Promoter (<=1kb)	3	142204675	142225592	20918	2	256356	ENST00000489085.1	-172	ENSG00000175066	GK5	glycerol kinase 5
chr3	142241706	142242075	370	*	Distal Intergenic	3	142204675	142225592	20918	2	256356	ENST00000489085.1	-16114	ENSG00000175066	GK5	glycerol kinase 5
chr3	142290259	142290789	531	*	Distal Intergenic	3	142329484	142332890	3407	2	54464	ENST00000468894.1	42101	ENSG00000114127	XRN1	5'-3' exoribonuclease 1
chr3	142290259	142290789	531	*	Distal Intergenic	3	142329484	142332890	3407	2	54464	ENST00000468894.1	42101	ENSG00000114127	XRN1	5'-3' exoribonuclease 1
chr3	142384068	142384369	302	*	Intron (ENST00000264951.8/54464, intron 21 of 41)	3	142370485	142375991	5507	2	54464	ENST00000472625.1	-8077	ENSG00000114127	XRN1	5'-3' exoribonuclease 1
chr3	142447845	142448161	317	*	Promoter (<=1kb)	3	142306607	142448062	141456	2	54464	ENST00000264951.8	0	ENSG00000114127	XRN1	5'-3' exoribonuclease 1
chr3	142454467	142454879	413	*	Promoter (1-2kb)	3	142449237	142453166	3930	2	545	ENST00000515810.1	-1301	ENSG00000175054	ATR	ATR serine/threonine kinase
chr3	142568446	142569043	598	*	Promoter (2-3kb)	3	142555898	142565759	9862	2	545	ENST00000657914.1	-2687	ENSG00000175054	ATR	ATR serine/threonine kinase
chr3	142571897	142572309	413	*	Intron (ENST00000350721.9/545, intron 1 of 46)	3	142555898	142565759	9862	2	545	ENST00000657914.1	-6138	ENSG00000175054	ATR	ATR serine/threonine kinase
chr3	142596287	142596786	500	*	Promoter (<=1kb)	3	142596393	142713664	117272	1	5357	ENST00000457734.7	0	ENSG00000120756	PLS1	plastin 1
chr3	142599318	142599653	336	*	Promoter (2-3kb)	3	142596455	142671119	74665	1	5357	ENST00000464320.5	2863	ENSG00000120756	PLS1	plastin 1
chr3	142602757	142603060	304	*	Intron (ENST00000457734.7/5357, intron 1 of 15)	3	142596455	142671119	74665	1	5357	ENST00000464320.5	6302	ENSG00000120756	PLS1	plastin 1
chr3	142709431	142709744	314	*	Intron (ENST00000457734.7/5357, intron 14 of 15)	3	142724034	142807888	83855	1	7220	ENST00000476941.6	-14290	ENSG00000144935	TRPC1	transient receptor potential cation channel subfamily C member 1
chr3	142724013	142725085	1073	*	Promoter (<=1kb)	3	142724034	142807888	83855	1	7220	ENST00000476941.6	0	ENSG00000144935	TRPC1	transient receptor potential cation channel subfamily C member 1
chr3	142724013	142725085	1073	*	Promoter (<=1kb)	3	142724034	142807888	83855	1	7220	ENST00000476941.6	0	ENSG00000144935	TRPC1	transient receptor potential cation channel subfamily C member 1
chr3	142724013	142725085	1073	*	Promoter (<=1kb)	3	142724034	142807888	83855	1	7220	ENST00000476941.6	0	ENSG00000144935	TRPC1	transient receptor potential cation channel subfamily C member 1
chr3	142756316	142756634	319	*	Intron (ENST00000476941.6/7220, intron 4 of 12)	3	142780940	142785287	4348	1	7220	ENST00000480101.1	-24306	ENSG00000144935	TRPC1	transient receptor potential cation channel subfamily C member 1
chr3	142888389	142889489	1101	*	Promoter (<=1kb)	3	142817874	142889083	71210	2	26577	ENST00000295992.8	0	ENSG00000163710	PCOLCE2	procollagen C-endopeptidase enhancer 2
chr3	142888389	142889489	1101	*	Promoter (<=1kb)	3	142817874	142889083	71210	2	26577	ENST00000295992.8	0	ENSG00000163710	PCOLCE2	procollagen C-endopeptidase enhancer 2
chr3	142890120	142890535	416	*	Promoter (<=1kb)	3	142817926	142889206	71281	2	26577	ENST00000648195.1	-914	ENSG00000163710	PCOLCE2	procollagen C-endopeptidase enhancer 2
chr3	142893734	142894076	343	*	Distal Intergenic	3	142817926	142889206	71281	2	26577	ENST00000648195.1	-4528	ENSG00000163710	PCOLCE2	procollagen C-endopeptidase enhancer 2
chr3	142895575	142896260	686	*	Distal Intergenic	3	142817926	142889206	71281	2	26577	ENST00000648195.1	-6369	ENSG00000163710	PCOLCE2	procollagen C-endopeptidase enhancer 2
chr3	142947263	142947694	432	*	Distal Intergenic	3	142938240	142941771	3532	1	100507389	ENST00000479792.1	9023	ENSG00000243818	LOC100507389	uncharacterized LOC100507389
chr3	142962306	142963276	971	*	Promoter (<=1kb)	3	142962383	142964810	2428	1	101927832	ENST00000625937.2	0	ENSG00000241570	PAQR9-AS1	PAQR9 antisense RNA 1
chr3	142963969	142964963	995	*	Promoter (<=1kb)	3	142964058	142964812	755	1	101927832	ENST00000608349.5	0	ENSG00000241570	PAQR9-AS1	PAQR9 antisense RNA 1
chr3	142991472	142991810	339	*	Intron (ENST00000497652.5/101927832, intron 2 of 4)	3	143001168	143056500	55333	1	23350	ENST00000488497.7	-9358	ENSG00000163714	U2SURP	U2 snRNP associated SURP domain containing
chr3	143001611	143001989	379	*	Promoter (<=1kb)	3	143001621	143056846	55226	1	23350	ENST00000493598.6	0	ENSG00000163714	U2SURP	U2 snRNP associated SURP domain containing
chr3	143047421	143048070	650	*	Intron (ENST00000488497.7/23350, intron 23 of 26)	3	143036879	143038206	1328	1	23350	ENST00000461844.1	10542	ENSG00000163714	U2SURP	U2 snRNP associated SURP domain containing
chr3	143073579	143074020	442	*	Distal Intergenic	3	143036879	143038206	1328	1	23350	ENST00000461844.1	36700	ENSG00000163714	U2SURP	U2 snRNP associated SURP domain containing
chr3	143084407	143084731	325	*	Distal Intergenic	3	143119771	143124014	4244	1	9435	ENST00000309575.5	-35040	ENSG00000175040	CHST2	carbohydrate sulfotransferase 2
chr3	143086035	143087465	1431	*	Distal Intergenic	3	143119771	143124014	4244	1	9435	ENST00000309575.5	-32306	ENSG00000175040	CHST2	carbohydrate sulfotransferase 2
chr3	143086035	143087465	1431	*	Distal Intergenic	3	143119771	143124014	4244	1	9435	ENST00000309575.5	-32306	ENSG00000175040	CHST2	carbohydrate sulfotransferase 2
chr3	143086035	143087465	1431	*	Distal Intergenic	3	143119771	143124014	4244	1	9435	ENST00000309575.5	-32306	ENSG00000175040	CHST2	carbohydrate sulfotransferase 2
chr3	143119293	143120645	1353	*	Promoter (<=1kb)	3	143119771	143124014	4244	1	9435	ENST00000309575.5	0	ENSG00000175040	CHST2	carbohydrate sulfotransferase 2
chr3	143121172	143122262	1091	*	Promoter (1-2kb)	3	143119771	143124014	4244	1	9435	ENST00000309575.5	1401	ENSG00000175040	CHST2	carbohydrate sulfotransferase 2
chr3	143175990	143176804	815	*	Exon (ENST00000493219.2/ENST00000493219.2, exon 1 of 1)	3	143119771	143124014	4244	1	9435	ENST00000309575.5	56219	ENSG00000175040	CHST2	carbohydrate sulfotransferase 2
chr3	143228431	143228759	329	*	Distal Intergenic	3	143119771	143124014	4244	1	9435	ENST00000309575.5	108660	ENSG00000175040	CHST2	carbohydrate sulfotransferase 2
chr3	143238615	143238942	328	*	Distal Intergenic	3	143342246	143347071	4826	1	100885796	ENST00000479030.1	-103304	ENSG00000240012	SLC9A9-AS1	SLC9A9 antisense RNA 1
chr3	143308207	143308621	415	*	Intron (ENST00000316549.11/285195, intron 14 of 15)	3	143342246	143347071	4826	1	100885796	ENST00000479030.1	-33625	ENSG00000240012	SLC9A9-AS1	SLC9A9 antisense RNA 1
chr3	143329525	143330008	484	*	Intron (ENST00000316549.11/285195, intron 14 of 15)	3	143342246	143347071	4826	1	100885796	ENST00000479030.1	-12238	ENSG00000240012	SLC9A9-AS1	SLC9A9 antisense RNA 1
chr3	143518045	143518422	378	*	Exon (ENST00000460666.1/ENST00000460666.1, exon 1 of 1)	3	143342246	143347071	4826	1	100885796	ENST00000479030.1	175799	ENSG00000240012	SLC9A9-AS1	SLC9A9 antisense RNA 1
chr3	143748642	143749081	440	*	Intron (ENST00000316549.11/285195, intron 4 of 15)	3	143552419	143698149	145731	2	285195	ENST00000483124.1	-50493	ENSG00000181804	SLC9A9	solute carrier family 9 member A9
chr3	143785871	143786207	337	*	Intron (ENST00000316549.11/285195, intron 4 of 15)	3	143795013	143848458	53446	2	285195	ENST00000474151.1	62251	ENSG00000181804	SLC9A9	solute carrier family 9 member A9
chr3	143905225	143905568	344	*	Distal Intergenic	3	143693210	143848485	155276	2	285195	ENST00000474727.2	-56740	ENSG00000181804	SLC9A9	solute carrier family 9 member A9
chr3	143943125	143943513	389	*	Distal Intergenic	3	143971823	143992368	20546	1	205428	ENST00000315691.8	-28310	ENSG00000181744	DIPK2A	divergent protein kinase domain 2A
chr3	143969395	143969712	318	*	Promoter (2-3kb)	3	143971823	143992368	20546	1	205428	ENST00000315691.8	-2111	ENSG00000181744	DIPK2A	divergent protein kinase domain 2A
chr3	143970872	143973344	2473	*	Promoter (<=1kb)	3	143971823	143992368	20546	1	205428	ENST00000315691.8	0	ENSG00000181744	DIPK2A	divergent protein kinase domain 2A
chr3	143970872	143973344	2473	*	Promoter (<=1kb)	3	143971823	143992368	20546	1	205428	ENST00000315691.8	0	ENSG00000181744	DIPK2A	divergent protein kinase domain 2A
chr3	143970872	143973344	2473	*	Promoter (<=1kb)	3	143971823	143992368	20546	1	205428	ENST00000315691.8	0	ENSG00000181744	DIPK2A	divergent protein kinase domain 2A
chr3	143970872	143973344	2473	*	Promoter (<=1kb)	3	143971823	143992368	20546	1	205428	ENST00000315691.8	0	ENSG00000181744	DIPK2A	divergent protein kinase domain 2A
chr3	143986408	143986817	410	*	Intron (ENST00000315691.8/205428, intron 2 of 2)	3	143973608	143992367	18760	1	205428	ENST00000441925.2	12800	ENSG00000181744	DIPK2A	divergent protein kinase domain 2A
chr3	144023557	144024089	533	*	Intron (ENST00000493396.1/205428, intron 1 of 2)	3	143973608	143992367	18760	1	205428	ENST00000441925.2	49949	ENSG00000181744	DIPK2A	divergent protein kinase domain 2A
chr3	144098781	144099090	310	*	Distal Intergenic	3	143973608	143992367	18760	1	205428	ENST00000441925.2	125173	ENSG00000181744	DIPK2A	divergent protein kinase domain 2A
chr3	144158063	144158362	300	*	Distal Intergenic	3	143973608	143992367	18760	1	205428	ENST00000441925.2	184455	ENSG00000181744	DIPK2A	divergent protein kinase domain 2A
chr3	144175577	144176029	453	*	Distal Intergenic	3	144350307	144417524	67218	1	105374140	ENST00000702314.1	-174278		LOC105374140	uncharacterized LOC105374140
chr3	144485605	144486146	542	*	Distal Intergenic	3	144350307	144417524	67218	1	105374140	ENST00000702314.1	135298		LOC105374140	uncharacterized LOC105374140
chr3	144494801	144495501	701	*	Distal Intergenic	3	144350307	144417524	67218	1	105374140	ENST00000702314.1	144494		LOC105374140	uncharacterized LOC105374140
chr3	144749636	144750318	683	*	Distal Intergenic	3	144350307	144417524	67218	1	105374140	ENST00000702314.1	399329		LOC105374140	uncharacterized LOC105374140
chr3	144749636	144750318	683	*	Distal Intergenic	3	144350307	144417524	67218	1	105374140	ENST00000702314.1	399329		LOC105374140	uncharacterized LOC105374140
chr3	144756707	144757405	699	*	Distal Intergenic	3	144350307	144417524	67218	1	105374140	ENST00000702314.1	406400		LOC105374140	uncharacterized LOC105374140
chr3	145050945	145051276	332	*	Distal Intergenic	3	144350307	144417524	67218	1	105374140	ENST00000702314.1	700638		LOC105374140	uncharacterized LOC105374140
chr3	145257994	145258644	651	*	Distal Intergenic	3	145939912	145961536	21625	1	107986138	ENST00000495382.1	-681268		LOC107986138	uncharacterized LOC107986138
chr3	145291801	145292134	334	*	Distal Intergenic	3	145939912	145961536	21625	1	107986138	ENST00000495382.1	-647778		LOC107986138	uncharacterized LOC107986138
chr3	145333119	145333917	799	*	Distal Intergenic	3	145939912	145961536	21625	1	107986138	ENST00000495382.1	-605995		LOC107986138	uncharacterized LOC107986138
chr3	145333119	145333917	799	*	Distal Intergenic	3	145939912	145961536	21625	1	107986138	ENST00000495382.1	-605995		LOC107986138	uncharacterized LOC107986138
chr3	145371505	145371831	327	*	Distal Intergenic	3	145939912	145961536	21625	1	107986138	ENST00000495382.1	-568081		LOC107986138	uncharacterized LOC107986138
chr3	145451821	145452127	307	*	Distal Intergenic	3	145939912	145961536	21625	1	107986138	ENST00000495382.1	-487785		LOC107986138	uncharacterized LOC107986138
chr3	145649808	145650159	352	*	Distal Intergenic	3	145939912	145961536	21625	1	107986138	ENST00000495382.1	-289753		LOC107986138	uncharacterized LOC107986138
chr3	145665004	145665357	354	*	Distal Intergenic	3	145939912	145961536	21625	1	107986138	ENST00000495382.1	-274555		LOC107986138	uncharacterized LOC107986138
chr3	145860814	145861239	426	*	Distal Intergenic	3	145939912	145961536	21625	1	107986138	ENST00000495382.1	-78673		LOC107986138	uncharacterized LOC107986138
chr3	145903486	145904339	854	*	Distal Intergenic	3	145939912	145961536	21625	1	107986138	ENST00000495382.1	-35573		LOC107986138	uncharacterized LOC107986138
chr3	146008205	146008746	542	*	Distal Intergenic	3	145961755	145963623	1869	1	107986138	ENST00000494509.1	46450		LOC107986138	uncharacterized LOC107986138
chr3	146095960	146097426	1467	*	Intron (ENST00000480247.1/ENST00000480247.1, intron 3 of 3)	3	146081791	146088815	7025	2	5352	ENST00000460520.1	-7145	ENSG00000152952	PLOD2	procollagen-lysine,2-oxoglutarate 5-dioxygenase 2
chr3	146095960	146097426	1467	*	Intron (ENST00000480247.1/ENST00000480247.1, intron 3 of 3)	3	146081791	146088815	7025	2	5352	ENST00000460520.1	-7145	ENSG00000152952	PLOD2	procollagen-lysine,2-oxoglutarate 5-dioxygenase 2
chr3	146095960	146097426	1467	*	Intron (ENST00000480247.1/ENST00000480247.1, intron 3 of 3)	3	146081791	146088815	7025	2	5352	ENST00000460520.1	-7145	ENSG00000152952	PLOD2	procollagen-lysine,2-oxoglutarate 5-dioxygenase 2
chr3	146160684	146161064	381	*	Promoter (<=1kb)	3	146070181	146160992	90812	2	5352	ENST00000494950.5	0	ENSG00000152952	PLOD2	procollagen-lysine,2-oxoglutarate 5-dioxygenase 2
chr3	146225332	146225942	611	*	Promoter (2-3kb)	3	146200009	146222433	22425	2	57088	ENST00000481701.5	-2899	ENSG00000114698	PLSCR4	phospholipid scramblase 4
chr3	146250875	146251553	679	*	Promoter (<=1kb)	3	146192335	146251105	58771	2	57088	ENST00000354952.7	0	ENSG00000114698	PLSCR4	phospholipid scramblase 4
chr3	146293521	146293830	310	*	Distal Intergenic	3	146192339	146251179	58841	2	57088	ENST00000383083.6	-42342	ENSG00000114698	PLSCR4	phospholipid scramblase 4
chr3	146469259	146469849	591	*	Promoter (<=1kb)	3	146433288	146469561	36274	2	57047	ENST00000696113.1	0	ENSG00000163746	PLSCR2	phospholipid scramblase 2
chr3	146497111	146497754	644	*	Promoter (1-2kb)	3	146454002	146495991	41990	2	57047	ENST00000489015.1	-1120	ENSG00000163746	PLSCR2	phospholipid scramblase 2
chr3	146497111	146497754	644	*	Promoter (1-2kb)	3	146454002	146495991	41990	2	57047	ENST00000489015.1	-1120	ENSG00000163746	PLSCR2	phospholipid scramblase 2
chr3	146544031	146544575	545	*	Promoter (<=1kb)	3	146515181	146544521	29341	2	5359	ENST00000493432.5	0	ENSG00000188313	PLSCR1	phospholipid scramblase 1
chr3	146758335	146758684	350	*	Distal Intergenic	3	146585837	146605346	19510	2	389158	ENST00000443512.2	-152989	ENSG00000231213	PLSCR5	phospholipid scramblase family member 5
chr3	146772081	146772851	771	*	Distal Intergenic	3	146921795	146925357	3563	1	101927866	ENST00000470860.2	-148944	ENSG00000242671	LINC02010	long intergenic non-protein coding RNA 2010
chr3	146772081	146772851	771	*	Distal Intergenic	3	146921795	146925357	3563	1	101927866	ENST00000470860.2	-148944	ENSG00000242671	LINC02010	long intergenic non-protein coding RNA 2010
chr3	146790246	146790698	453	*	Distal Intergenic	3	146921795	146925357	3563	1	101927866	ENST00000470860.2	-131097	ENSG00000242671	LINC02010	long intergenic non-protein coding RNA 2010
chr3	146791544	146791912	369	*	Distal Intergenic	3	146921795	146925357	3563	1	101927866	ENST00000470860.2	-129883	ENSG00000242671	LINC02010	long intergenic non-protein coding RNA 2010
chr3	146807186	146807496	311	*	Distal Intergenic	3	146921795	146925357	3563	1	101927866	ENST00000470860.2	-114299	ENSG00000242671	LINC02010	long intergenic non-protein coding RNA 2010
chr3	146970763	146971056	294	*	Intron (ENST00000473299.1/ENST00000473299.1, intron 3 of 5)	3	146921963	146925218	3256	1	101927866	ENST00000471638.1	48800	ENSG00000242671	LINC02010	long intergenic non-protein coding RNA 2010
chr3	147153921	147154622	702	*	Intron (ENST00000473299.1/ENST00000473299.1, intron 3 of 5)	3	147042246	147370435	328190	2	112268449	ENST00000670466.1	215813		LOC112268449	uncharacterized LOC112268449
chr3	147245515	147246191	677	*	Intron (ENST00000473299.1/ENST00000473299.1, intron 2 of 5)	3	147042246	147370435	328190	2	112268449	ENST00000670466.1	124244		LOC112268449	uncharacterized LOC112268449
chr3	147245515	147246191	677	*	Intron (ENST00000473299.1/ENST00000473299.1, intron 2 of 5)	3	147042246	147370435	328190	2	112268449	ENST00000670466.1	124244		LOC112268449	uncharacterized LOC112268449
chr3	147249763	147250134	372	*	Intron (ENST00000473299.1/ENST00000473299.1, intron 2 of 5)	3	147042246	147370435	328190	2	112268449	ENST00000670466.1	120301		LOC112268449	uncharacterized LOC112268449
chr3	147354682	147355020	339	*	Intron (ENST00000473299.1/ENST00000473299.1, intron 2 of 5)	3	147042246	147370435	328190	2	112268449	ENST00000670466.1	15415		LOC112268449	uncharacterized LOC112268449
chr3	147359185	147359989	805	*	Intron (ENST00000473299.1/ENST00000473299.1, intron 2 of 5)	3	147042246	147370435	328190	2	112268449	ENST00000670466.1	10446		LOC112268449	uncharacterized LOC112268449
chr3	147359185	147359989	805	*	Intron (ENST00000473299.1/ENST00000473299.1, intron 2 of 5)	3	147042246	147370435	328190	2	112268449	ENST00000670466.1	10446		LOC112268449	uncharacterized LOC112268449
chr3	147361146	147361489	344	*	Intron (ENST00000473299.1/ENST00000473299.1, intron 2 of 5)	3	147042246	147370435	328190	2	112268449	ENST00000670466.1	8946		LOC112268449	uncharacterized LOC112268449
chr3	147380537	147381094	558	*	Distal Intergenic	3	147388707	147389372	666	2	84107	ENST00000480015.1	8278	ENSG00000174963	ZIC4	Zic family member 4
chr3	147388649	147389170	522	*	Promoter (<=1kb)	3	147388707	147389372	666	2	84107	ENST00000480015.1	202	ENSG00000174963	ZIC4	Zic family member 4
chr3	147390656	147391306	651	*	Promoter (1-2kb)	3	147386048	147392391	6344	2	84107	ENST00000472749.6	1085	ENSG00000174963	ZIC4	Zic family member 4
chr3	147392034	147392869	836	*	Promoter (<=1kb)	3	147386048	147392391	6344	2	84107	ENST00000472749.6	0	ENSG00000174963	ZIC4	Zic family member 4
chr3	147393232	147393951	720	*	Promoter (<=1kb)	3	147393422	147507986	114565	1	440982	ENST00000472523.1	0		LOC440982	uncharacterized LOC440982
chr3	147393232	147393951	720	*	Promoter (<=1kb)	3	147393422	147507986	114565	1	440982	ENST00000472523.1	0		LOC440982	uncharacterized LOC440982
chr3	147395965	147397390	1426	*	Promoter (<=1kb)	3	147387546	147397186	9641	2	84107	ENST00000493664.5	0	ENSG00000174963	ZIC4	Zic family member 4
chr3	147395965	147397390	1426	*	Promoter (<=1kb)	3	147387546	147397186	9641	2	84107	ENST00000493664.5	0	ENSG00000174963	ZIC4	Zic family member 4
chr3	147395965	147397390	1426	*	Promoter (<=1kb)	3	147387546	147397186	9641	2	84107	ENST00000493664.5	0	ENSG00000174963	ZIC4	Zic family member 4
chr3	147398245	147398669	425	*	Promoter (1-2kb)	3	147387546	147397186	9641	2	84107	ENST00000493664.5	-1059	ENSG00000174963	ZIC4	Zic family member 4
chr3	147409456	147411624	2169	*	Promoter (<=1kb)	3	147409365	147416719	7355	1	7545	ENST00000282928.5	91	ENSG00000152977	ZIC1	Zic family member 1
chr3	147409456	147411624	2169	*	Promoter (<=1kb)	3	147409365	147416719	7355	1	7545	ENST00000282928.5	91	ENSG00000152977	ZIC1	Zic family member 1
chr3	147409456	147411624	2169	*	Promoter (<=1kb)	3	147409365	147416719	7355	1	7545	ENST00000282928.5	91	ENSG00000152977	ZIC1	Zic family member 1
chr3	147409456	147411624	2169	*	Promoter (<=1kb)	3	147409365	147416719	7355	1	7545	ENST00000282928.5	91	ENSG00000152977	ZIC1	Zic family member 1
chr3	147419049	147419679	631	*	Promoter (1-2kb)	3	147421327	147510293	88967	1	440982	ENST00000474034.1	-1648		LOC440982	uncharacterized LOC440982
chr3	147419049	147419679	631	*	Promoter (1-2kb)	3	147421327	147510293	88967	1	440982	ENST00000474034.1	-1648		LOC440982	uncharacterized LOC440982
chr3	147421017	147421821	805	*	Promoter (<=1kb)	3	147421327	147510293	88967	1	440982	ENST00000474034.1	0		LOC440982	uncharacterized LOC440982
chr3	147421017	147421821	805	*	Promoter (<=1kb)	3	147421327	147510293	88967	1	440982	ENST00000474034.1	0		LOC440982	uncharacterized LOC440982
chr3	147424344	147424762	419	*	Intron (ENST00000472523.1/440982, intron 1 of 1)	3	147421327	147510293	88967	1	440982	ENST00000474034.1	3017		LOC440982	uncharacterized LOC440982
chr3	147609615	147609920	306	*	Distal Intergenic	3	147507941	147509905	1965	1	440982	ENST00000481840.1	101674		LOC440982	uncharacterized LOC440982
chr3	147910781	147911272	492	*	Distal Intergenic	3	148076432	148089017	12586	1	100507461	ENST00000660712.1	-165160	ENSG00000241131	LINC02032	long intergenic non-protein coding RNA 2032
chr3	147918939	147919355	417	*	Distal Intergenic	3	148076432	148089017	12586	1	100507461	ENST00000660712.1	-157077	ENSG00000241131	LINC02032	long intergenic non-protein coding RNA 2032
chr3	147989315	147989991	677	*	Intron (ENST00000668118.1/ENST00000668118.1, intron 1 of 2)	3	148076432	148089017	12586	1	100507461	ENST00000660712.1	-86441	ENSG00000241131	LINC02032	long intergenic non-protein coding RNA 2032
chr3	148280372	148281550	1179	*	Promoter (<=1kb)	3	148280861	148361200	80340	1	105374149	ENST00000663786.1	0		LINC02046	long intergenic non-protein coding RNA 2046
chr3	148280372	148281550	1179	*	Promoter (<=1kb)	3	148280861	148361200	80340	1	105374149	ENST00000663786.1	0		LINC02046	long intergenic non-protein coding RNA 2046
chr3	148347310	148347922	613	*	Intron (ENST00000665545.1/105374149, intron 3 of 3)	3	148312147	148399956	87810	1	105374149	ENST00000481334.1	35163		LINC02046	long intergenic non-protein coding RNA 2046
chr3	148488748	148489049	302	*	Intron (ENST00000648979.1/105374150, intron 1 of 5)	3	148368384	148591927	223544	2	105374150	ENST00000648979.1	102878		LOC105374150	uncharacterized LOC105374150
chr3	148619838	148620178	341	*	Distal Intergenic	3	148368384	148591927	223544	2	105374150	ENST00000648979.1	-27911		LOC105374150	uncharacterized LOC105374150
chr3	148697691	148698002	312	*	Promoter (<=1kb)	3	148697784	148743003	45220	1	185	ENST00000497524.5	0	ENSG00000144891	AGTR1	angiotensin II receptor type 1
chr3	148732778	148733120	343	*	Promoter (2-3kb)	3	148730124	148742247	12124	1	185	ENST00000461609.1	2654	ENSG00000144891	AGTR1	angiotensin II receptor type 1
chr3	148805425	148805737	313	*	Promoter (<=1kb)	3	148805660	148834528	28869	1	1360	ENST00000494888.5	0	ENSG00000153002	CPB1	carboxypeptidase B1
chr3	148907536	148907854	319	*	Intron (ENST00000488190.1/ENST00000488190.1, intron 2 of 4)	3	148922703	148956088	33386	1	107986045	ENST00000666418.1	-14849		LOC107986045	uncharacterized LOC107986045
chr3	148946808	148947143	336	*	Intron (ENST00000666418.1/107986045, intron 3 of 3)	3	148922703	148956088	33386	1	107986045	ENST00000666418.1	24105		LOC107986045	uncharacterized LOC107986045
chr3	148967648	148968027	380	*	Distal Intergenic	3	148991408	149027668	36261	1	2992	ENST00000627418.2	-23381	ENSG00000163754	GYG1	glycogenin 1
chr3	148986020	148987260	1241	*	Exon (ENST00000461599.1/ENST00000461599.1, exon 1 of 1)	3	148991408	149027668	36261	1	2992	ENST00000627418.2	-4148	ENSG00000163754	GYG1	glycogenin 1
chr3	148986020	148987260	1241	*	Exon (ENST00000461599.1/ENST00000461599.1, exon 1 of 1)	3	148991408	149027668	36261	1	2992	ENST00000627418.2	-4148	ENSG00000163754	GYG1	glycogenin 1
chr3	148991532	148992416	885	*	Promoter (<=1kb)	3	148991540	148996847	5308	1	2992	ENST00000478067.1	0	ENSG00000163754	GYG1	glycogenin 1
chr3	148991532	148992416	885	*	Promoter (<=1kb)	3	148991540	148996847	5308	1	2992	ENST00000478067.1	0	ENSG00000163754	GYG1	glycogenin 1
chr3	149035426	149036265	840	*	Intron (ENST00000465259.5/6596, intron 23 of 24)	3	149034989	149040259	5271	2	6596	ENST00000472830.1	3994	ENSG00000071794	HLTF	helicase like transcription factor
chr3	149035426	149036265	840	*	Intron (ENST00000465259.5/6596, intron 23 of 24)	3	149034989	149040259	5271	2	6596	ENST00000472830.1	3994	ENSG00000071794	HLTF	helicase like transcription factor
chr3	149087208	149087851	644	*	Promoter (<=1kb)	3	149030995	149086554	55560	2	6596	ENST00000494055.5	-654	ENSG00000071794	HLTF	helicase like transcription factor
chr3	149087208	149087851	644	*	Promoter (<=1kb)	3	149030995	149086554	55560	2	6596	ENST00000494055.5	-654	ENSG00000071794	HLTF	helicase like transcription factor
chr3	149097955	149098362	408	*	Intron (ENST00000492461.1/100873945, intron 1 of 2)	3	149030995	149086554	55560	2	6596	ENST00000494055.5	-11401	ENSG00000071794	HLTF	helicase like transcription factor
chr3	149109198	149109784	587	*	Distal Intergenic	3	149129638	149154135	24498	1	84343	ENST00000462030.5	-19854	ENSG00000163755	HPS3	HPS3 biogenesis of lysosomal organelles complex 2 subunit 1
chr3	149111912	149112222	311	*	Distal Intergenic	3	149129638	149154135	24498	1	84343	ENST00000462030.5	-17416	ENSG00000163755	HPS3	HPS3 biogenesis of lysosomal organelles complex 2 subunit 1
chr3	149129376	149130047	672	*	Promoter (<=1kb)	3	149129638	149154135	24498	1	84343	ENST00000462030.5	0	ENSG00000163755	HPS3	HPS3 biogenesis of lysosomal organelles complex 2 subunit 1
chr3	149202839	149203205	367	*	Promoter (2-3kb)	3	149188064	149200031	11968	2	1356	ENST00000471356.1	-2808	ENSG00000047457	CP	ceruloplasmin
chr3	149283855	149284499	645	*	Promoter (<=1kb)	3	149284782	149333653	48872	1	107986140	ENST00000489011.1	-283		LOC107986140	uncharacterized LOC107986140
chr3	149378665	149378976	312	*	Promoter (<=1kb)	3	149378219	149386581	8363	1	100874091	ENST00000484046.1	446	ENSG00000240541	TM4SF1-AS1	TM4SF1 antisense RNA 1
chr3	149380334	149380904	571	*	Promoter (2-3kb)	3	149378219	149386581	8363	1	100874091	ENST00000484046.1	2115	ENSG00000240541	TM4SF1-AS1	TM4SF1 antisense RNA 1
chr3	149444819	149445443	625	*	Distal Intergenic	3	149474697	149503394	28698	1	7104	ENST00000305354.5	-29254	ENSG00000169903	TM4SF4	transmembrane 4 L six family member 4
chr3	149464996	149465406	411	*	Exon (ENST00000490852.1/ENST00000490852.1, exon 1 of 1)	3	149474697	149503394	28698	1	7104	ENST00000305354.5	-9291	ENSG00000169903	TM4SF4	transmembrane 4 L six family member 4
chr3	149478552	149478868	317	*	Promoter (2-3kb)	3	149475784	149498911	23128	1	7104	ENST00000463068.1	2768	ENSG00000169903	TM4SF4	transmembrane 4 L six family member 4
chr3	149480675	149481124	450	*	Intron (ENST00000305354.5/7104, intron 2 of 4)	3	149475784	149498911	23128	1	7104	ENST00000463068.1	4891	ENSG00000169903	TM4SF4	transmembrane 4 L six family member 4
chr3	149627717	149628402	686	*	Intron (ENST00000360632.8/25937, intron 2 of 6)	3	149572864	149657435	84572	2	25937	ENST00000479238.1	29033	ENSG00000018408	WWTR1	WW domain containing transcription regulator 1
chr3	149627717	149628402	686	*	Intron (ENST00000360632.8/25937, intron 2 of 6)	3	149572864	149657435	84572	2	25937	ENST00000479238.1	29033	ENSG00000018408	WWTR1	WW domain containing transcription regulator 1
chr3	149655000	149655514	515	*	Promoter (1-2kb)	3	149572864	149657435	84572	2	25937	ENST00000479238.1	1921	ENSG00000018408	WWTR1	WW domain containing transcription regulator 1
chr3	149656798	149657864	1067	*	Promoter (<=1kb)	3	149572864	149657435	84572	2	25937	ENST00000479238.1	0	ENSG00000018408	WWTR1	WW domain containing transcription regulator 1
chr3	149658180	149658646	467	*	Promoter (<=1kb)	3	149658210	149661364	3155	1	100128025	ENST00000479752.1	0	ENSG00000241313	WWTR1-AS1	WWTR1 antisense RNA 1
chr3	149661469	149661927	459	*	Intron (ENST00000465804.5/25937, intron 2 of 7)	3	149658210	149661364	3155	1	100128025	ENST00000479752.1	3259	ENSG00000241313	WWTR1-AS1	WWTR1 antisense RNA 1
chr3	149680302	149680607	306	*	Intron (ENST00000465804.5/25937, intron 1 of 7)	3	149656978	149670909	13932	2	25937	ENST00000475579.1	-9393	ENSG00000018408	WWTR1	WW domain containing transcription regulator 1
chr3	149713377	149714849	1473	*	Intron (ENST00000474080.1/25937, intron 5 of 6)	3	149517235	149703273	186039	2	25937	ENST00000465804.5	-10104	ENSG00000018408	WWTR1	WW domain containing transcription regulator 1
chr3	149713377	149714849	1473	*	Intron (ENST00000474080.1/25937, intron 5 of 6)	3	149517235	149703273	186039	2	25937	ENST00000465804.5	-10104	ENSG00000018408	WWTR1	WW domain containing transcription regulator 1
chr3	149713377	149714849	1473	*	Intron (ENST00000474080.1/25937, intron 5 of 6)	3	149517235	149703273	186039	2	25937	ENST00000465804.5	-10104	ENSG00000018408	WWTR1	WW domain containing transcription regulator 1
chr3	149809305	149809611	307	*	Intron (ENST00000481585.1/389161, intron 3 of 3)	3	149812770	149962122	149353	1	11342	ENST00000344229.7	-3159	ENSG00000082996	RNF13	ring finger protein 13
chr3	149869291	149869683	393	*	Promoter (2-3kb)	3	149872073	149962126	90054	1	11342	ENST00000361785.10	-2390	ENSG00000082996	RNF13	ring finger protein 13
chr3	149971476	149971795	320	*	Promoter (<=1kb)	3	149966316	149971223	4908	2	5217	ENST00000489155.1	-253	ENSG00000070087	PFN2	profilin 2
chr3	149983094	149983577	484	*	Exon (ENST00000463122.1/ENST00000463122.1, exon 1 of 1)	3	149966316	149971223	4908	2	5217	ENST00000489155.1	-11871	ENSG00000070087	PFN2	profilin 2
chr3	149992097	149992551	455	*	Intron (ENST00000649949.1/5217, intron 2 of 3)	3	149966316	149971223	4908	2	5217	ENST00000489155.1	-20874	ENSG00000070087	PFN2	profilin 2
chr3	150050557	150050954	398	*	Promoter (<=1kb)	3	149966161	150050788	84628	2	5217	ENST00000497148.5	0	ENSG00000070087	PFN2	profilin 2
chr3	150322846	150323455	610	*	Intron (ENST00000692847.2/101928022, intron 1 of 1)	3	150308236	150331009	22774	2	101928022	ENST00000692847.2	7554		LINC01214	long intergenic non-protein coding RNA 1214
chr3	150408195	150409166	972	*	Promoter (<=1kb)	3	150408298	150466422	58125	1	9819	ENST00000361875.8	0	ENSG00000196428	TSC22D2	TSC22 domain family member 2
chr3	150409603	150410943	1341	*	Promoter (<=1kb)	3	150410969	150458861	47893	1	9819	ENST00000480589.1	-26	ENSG00000196428	TSC22D2	TSC22 domain family member 2
chr3	150409603	150410943	1341	*	Promoter (<=1kb)	3	150410969	150458861	47893	1	9819	ENST00000480589.1	-26	ENSG00000196428	TSC22D2	TSC22 domain family member 2
chr3	150409603	150410943	1341	*	Promoter (<=1kb)	3	150410969	150458861	47893	1	9819	ENST00000480589.1	-26	ENSG00000196428	TSC22D2	TSC22 domain family member 2
chr3	150468973	150469371	399	*	Distal Intergenic	3	150456951	150459128	2178	1	9819	ENST00000460316.1	12022	ENSG00000196428	TSC22D2	TSC22 domain family member 2
chr3	150519819	150520178	360	*	Distal Intergenic	3	150541998	150546496	4499	2	27230	ENST00000239944.7	26318	ENSG00000120742	SERP1	stress associated endoplasmic reticulum protein 1
chr3	150545787	150546564	778	*	Promoter (<=1kb)	3	150541998	150546496	4499	2	27230	ENST00000239944.7	0	ENSG00000120742	SERP1	stress associated endoplasmic reticulum protein 1
chr3	150555356	150555714	359	*	Intron (ENST00000463863.5/83939, intron 2 of 2)	3	150552354	150584242	31889	1	83939	ENST00000477551.5	3002	ENSG00000144895	EIF2A	eukaryotic translation initiation factor 2A
chr3	150603194	150604001	808	*	Promoter (<=1kb)	3	150603291	150627693	24403	1	51714	ENST00000477889.5	0	ENSG00000198843	SELENOT	selenoprotein T
chr3	150611582	150612279	698	*	Exon (ENST00000604339.1/ENST00000604339.1, exon 1 of 1)	3	150603336	150627905	24570	1	51714	ENST00000485923.1	8246	ENSG00000198843	SELENOT	selenoprotein T
chr3	150618973	150619558	586	*	Intron (ENST00000480740.5/51714, intron 1 of 5)	3	150626911	150627990	1080	1	51714	ENST00000466234.1	-7353	ENSG00000198843	SELENOT	selenoprotein T
chr3	150644399	150644967	569	*	Distal Intergenic	3	150626911	150627990	1080	1	51714	ENST00000466234.1	17488	ENSG00000198843	SELENOT	selenoprotein T
chr3	150647237	150647631	395	*	Distal Intergenic	3	150626911	150627990	1080	1	51714	ENST00000466234.1	20326	ENSG00000198843	SELENOT	selenoprotein T
chr3	150702455	150702765	311	*	Promoter (<=1kb)	3	150703486	150720147	16662	1	101928085	ENST00000471093.6	-721	ENSG00000240137	ERICH6-AS1	ERICH6 antisense RNA 1
chr3	150703150	150704126	977	*	Promoter (<=1kb)	3	150703486	150720147	16662	1	101928085	ENST00000471093.6	0	ENSG00000240137	ERICH6-AS1	ERICH6 antisense RNA 1
chr3	150703150	150704126	977	*	Promoter (<=1kb)	3	150703486	150720147	16662	1	101928085	ENST00000471093.6	0	ENSG00000240137	ERICH6-AS1	ERICH6 antisense RNA 1
chr3	150762295	150762592	298	*	Promoter (<=1kb)	3	150762153	150873554	111402	1	105374155	ENST00000663257.1	142		SIAH2-AS1	SIAH2 antisense RNA 1
chr3	150763435	150764144	710	*	Promoter (<=1kb)	3	150742488	150763431	20944	2	6478	ENST00000482706.1	-4	ENSG00000181788	SIAH2	siah E3 ubiquitin protein ligase 2
chr3	150774833	150775366	534	*	Intron (ENST00000663257.1/105374155, intron 1 of 2)	3	150742488	150763431	20944	2	6478	ENST00000482706.1	-11402	ENSG00000181788	SIAH2	siah E3 ubiquitin protein ligase 2
chr3	150778648	150779841	1194	*	Intron (ENST00000663257.1/105374155, intron 1 of 2)	3	150742488	150763431	20944	2	6478	ENST00000482706.1	-15217	ENSG00000181788	SIAH2	siah E3 ubiquitin protein ligase 2
chr3	150778648	150779841	1194	*	Intron (ENST00000663257.1/105374155, intron 1 of 2)	3	150742488	150763431	20944	2	6478	ENST00000482706.1	-15217	ENSG00000181788	SIAH2	siah E3 ubiquitin protein ligase 2
chr3	150814519	150814840	322	*	Intron (ENST00000663257.1/105374155, intron 1 of 2)	3	150852484	151080726	228243	1	116933	ENST00000476886.5	-37644		CLRN1-AS1	CLRN1 antisense RNA 1
chr3	150819686	150820332	647	*	Intron (ENST00000663257.1/105374155, intron 1 of 2)	3	150852484	151080726	228243	1	116933	ENST00000476886.5	-32152		CLRN1-AS1	CLRN1 antisense RNA 1
chr3	150820692	150821804	1113	*	Intron (ENST00000663257.1/105374155, intron 1 of 2)	3	150852484	151080726	228243	1	116933	ENST00000476886.5	-30680		CLRN1-AS1	CLRN1 antisense RNA 1
chr3	150820692	150821804	1113	*	Intron (ENST00000663257.1/105374155, intron 1 of 2)	3	150852484	151080726	228243	1	116933	ENST00000476886.5	-30680		CLRN1-AS1	CLRN1 antisense RNA 1
chr3	150826463	150826792	330	*	Intron (ENST00000663257.1/105374155, intron 1 of 2)	3	150852484	151080726	228243	1	116933	ENST00000476886.5	-25692		CLRN1-AS1	CLRN1 antisense RNA 1
chr3	150868781	150869116	336	*	Intron (ENST00000663257.1/105374155, intron 2 of 2)	3	150852484	151080726	228243	1	116933	ENST00000476886.5	16297		CLRN1-AS1	CLRN1 antisense RNA 1
chr3	150948063	150948566	504	*	Intron (ENST00000476886.5/116933, intron 1 of 4)	3	150928181	150944236	16056	2	7401	ENST00000485607.1	-3827	ENSG00000163646	CLRN1	clarin 1
chr3	150977773	150978090	318	*	Intron (ENST00000476886.5/116933, intron 1 of 4)	3	150926567	150972727	46161	2	7401	ENST00000327047.6	-5046	ENSG00000163646	CLRN1	clarin 1
chr3	151061888	151062309	422	*	Intron (ENST00000476886.5/116933, intron 1 of 4)	3	151085286	151358420	273135	1	116931	ENST00000685357.1	-22977	ENSG00000144893	MED12L	mediator complex subunit 12L
chr3	151084126	151084481	356	*	Promoter (<=1kb)	3	151085286	151358420	273135	1	116931	ENST00000685357.1	-805	ENSG00000144893	MED12L	mediator complex subunit 12L
chr3	151085041	151087457	2417	*	Promoter (<=1kb)	3	151085286	151358420	273135	1	116931	ENST00000685357.1	0	ENSG00000144893	MED12L	mediator complex subunit 12L
chr3	151085041	151087457	2417	*	Promoter (<=1kb)	3	151085286	151358420	273135	1	116931	ENST00000685357.1	0	ENSG00000144893	MED12L	mediator complex subunit 12L
chr3	151085041	151087457	2417	*	Promoter (<=1kb)	3	151085286	151358420	273135	1	116931	ENST00000685357.1	0	ENSG00000144893	MED12L	mediator complex subunit 12L
chr3	151085041	151087457	2417	*	Promoter (<=1kb)	3	151085286	151358420	273135	1	116931	ENST00000685357.1	0	ENSG00000144893	MED12L	mediator complex subunit 12L
chr3	151085041	151087457	2417	*	Promoter (<=1kb)	3	151085286	151358420	273135	1	116931	ENST00000685357.1	0	ENSG00000144893	MED12L	mediator complex subunit 12L
chr3	151229339	151229630	292	*	Intron (ENST00000685357.1/116931, intron 16 of 19)	3	151241796	151357303	115508	1	116931	ENST00000491549.5	-12166	ENSG00000144893	MED12L	mediator complex subunit 12L
chr3	151353763	151354053	291	*	Intron (ENST00000685357.1/116931, intron 17 of 19)	3	151338158	151340853	2696	2	64805	ENST00000468596.1	-12910	ENSG00000169313	P2RY12	purinergic receptor P2Y12
chr3	151430171	151430475	305	*	Exon (ENST00000687756.1/116931, exon 44 of 45)	3	151436541	151440771	4231	2	285313	ENST00000495443.1	10296	ENSG00000152580	IGSF10	immunoglobulin superfamily member 10
chr3	151460764	151461204	441	*	Promoter (<=1kb)	3	151436203	151461061	24859	2	285313	ENST00000282466.4	0	ENSG00000152580	IGSF10	immunoglobulin superfamily member 10
chr3	151509470	151509838	369	*	Distal Intergenic	3	151436203	151461061	24859	2	285313	ENST00000282466.4	-48409	ENSG00000152580	IGSF10	immunoglobulin superfamily member 10
chr3	151607588	151607927	340	*	Distal Intergenic	3	151637174	151657966	20793	1	105374158	ENST00000492731.1	-29247		LINC02066	long intergenic non-protein coding RNA 2066
chr3	151653513	151653886	374	*	Intron (ENST00000492731.1/105374158, intron 2 of 2)	3	151637174	151657966	20793	1	105374158	ENST00000492731.1	16339		LINC02066	long intergenic non-protein coding RNA 2066
chr3	151927811	151928692	882	*	Promoter (<=1kb)	3	151751443	151928168	176726	2	101928142	ENST00000483843.6	0		AADACL2-AS1	AADACL2 antisense RNA 1
chr3	151927811	151928692	882	*	Promoter (<=1kb)	3	151751443	151928168	176726	2	101928142	ENST00000483843.6	0		AADACL2-AS1	AADACL2 antisense RNA 1
chr3	151984321	151984768	448	*	Distal Intergenic	3	151751471	151928175	176705	2	101928142	ENST00000475855.1	-56146		AADACL2-AS1	AADACL2 antisense RNA 1
chr3	152070810	152071149	340	*	Distal Intergenic	3	152159528	152205461	45934	2	101928166	ENST00000689682.1	134312		LOC101928166	uncharacterized LOC101928166
chr3	152104364	152104734	371	*	Distal Intergenic	3	152159528	152205461	45934	2	101928166	ENST00000689682.1	100727		LOC101928166	uncharacterized LOC101928166
chr3	152152424	152152910	487	*	Distal Intergenic	3	152159528	152205461	45934	2	101928166	ENST00000689682.1	52551		LOC101928166	uncharacterized LOC101928166
chr3	152217055	152217789	735	*	Distal Intergenic	3	152159528	152205461	45934	2	101928166	ENST00000689682.1	-11594		LOC101928166	uncharacterized LOC101928166
chr3	152268535	152269716	1182	*	Promoter (<=1kb)	3	152262616	152269590	6975	2	401093	ENST00000608395.3	0	ENSG00000229619	MBNL1-AS1	MBNL1 antisense RNA 1
chr3	152268535	152269716	1182	*	Promoter (<=1kb)	3	152262616	152269590	6975	2	401093	ENST00000608395.3	0	ENSG00000229619	MBNL1-AS1	MBNL1 antisense RNA 1
chr3	152311861	152312282	422	*	Intron (ENST00000282486.10/4154, intron 2 of 9)	3	152300198	152459302	159105	1	4154	ENST00000464596.5	11663	ENSG00000152601	MBNL1	muscleblind like splicing regulator 1
chr3	152433342	152433818	477	*	Intron (ENST00000282486.10/4154, intron 4 of 9)	3	152415058	152463159	48102	1	4154	ENST00000478535.1	18284	ENSG00000152601	MBNL1	muscleblind like splicing regulator 1
chr3	152528214	152528541	328	*	Distal Intergenic	3	152457759	152496813	39055	2	105374163	ENST00000463255.1	-31401		LOC105374163	uncharacterized LOC105374163
chr3	152559275	152559828	554	*	Distal Intergenic	3	152457759	152496813	39055	2	105374163	ENST00000463255.1	-62462		LOC105374163	uncharacterized LOC105374163
chr3	152683531	152683955	425	*	Distal Intergenic	3	152650531	152677353	26823	1	102724289	ENST00000693350.1	33000	ENSG00000287706	LOC102724289	uncharacterized LOC102724289
chr3	152776674	152777201	528	*	Distal Intergenic	3	152835131	152841439	6309	1	5028	ENST00000305097.6	-57930	ENSG00000169860	P2RY1	purinergic receptor P2Y1
chr3	152797206	152797601	396	*	Distal Intergenic	3	152835131	152841439	6309	1	5028	ENST00000305097.6	-37530	ENSG00000169860	P2RY1	purinergic receptor P2Y1
chr3	152834680	152835970	1291	*	Promoter (<=1kb)	3	152835131	152841439	6309	1	5028	ENST00000305097.6	0	ENSG00000169860	P2RY1	purinergic receptor P2Y1
chr3	152834680	152835970	1291	*	Promoter (<=1kb)	3	152835131	152841439	6309	1	5028	ENST00000305097.6	0	ENSG00000169860	P2RY1	purinergic receptor P2Y1
chr3	152956258	152956609	352	*	Distal Intergenic	3	152835131	152841439	6309	1	5028	ENST00000305097.6	121127	ENSG00000169860	P2RY1	purinergic receptor P2Y1
chr3	152992432	152992768	337	*	Distal Intergenic	3	152835131	152841439	6309	1	5028	ENST00000305097.6	157301	ENSG00000169860	P2RY1	purinergic receptor P2Y1
chr3	153067078	153067455	378	*	Exon (ENST00000476476.1/ENST00000476476.1, exon 1 of 1)	3	153162226	153170627	8402	1	5912	ENST00000323534.5	-94771	ENSG00000181467	RAP2B	RAP2B, member of RAS oncogene family
chr3	153106924	153107362	439	*	Distal Intergenic	3	153162226	153170627	8402	1	5912	ENST00000323534.5	-54864	ENSG00000181467	RAP2B	RAP2B, member of RAS oncogene family
chr3	153112089	153112991	903	*	Distal Intergenic	3	153162226	153170627	8402	1	5912	ENST00000323534.5	-49235	ENSG00000181467	RAP2B	RAP2B, member of RAS oncogene family
chr3	153129456	153129798	343	*	Exon (ENST00000477323.1/ENST00000477323.1, exon 1 of 1)	3	153162226	153170627	8402	1	5912	ENST00000323534.5	-32428	ENSG00000181467	RAP2B	RAP2B, member of RAS oncogene family
chr3	153154968	153155255	288	*	Exon (ENST00000685453.1/ENST00000685453.1, exon 1 of 2)	3	153162226	153170627	8402	1	5912	ENST00000323534.5	-6971	ENSG00000181467	RAP2B	RAP2B, member of RAS oncogene family
chr3	153155563	153156262	700	*	Distal Intergenic	3	153162226	153170627	8402	1	5912	ENST00000323534.5	-5964	ENSG00000181467	RAP2B	RAP2B, member of RAS oncogene family
chr3	153160510	153160928	419	*	Promoter (1-2kb)	3	153162226	153170627	8402	1	5912	ENST00000323534.5	-1298	ENSG00000181467	RAP2B	RAP2B, member of RAS oncogene family
chr3	153161738	153163490	1753	*	Promoter (<=1kb)	3	153162226	153170627	8402	1	5912	ENST00000323534.5	0	ENSG00000181467	RAP2B	RAP2B, member of RAS oncogene family
chr3	153161738	153163490	1753	*	Promoter (<=1kb)	3	153162226	153170627	8402	1	5912	ENST00000323534.5	0	ENSG00000181467	RAP2B	RAP2B, member of RAS oncogene family
chr3	153161738	153163490	1753	*	Promoter (<=1kb)	3	153162226	153170627	8402	1	5912	ENST00000323534.5	0	ENSG00000181467	RAP2B	RAP2B, member of RAS oncogene family
chr3	153211232	153211580	349	*	Distal Intergenic	3	153162226	153170627	8402	1	5912	ENST00000323534.5	49006	ENSG00000181467	RAP2B	RAP2B, member of RAS oncogene family
chr3	153241263	153241823	561	*	Distal Intergenic	3	153162226	153170627	8402	1	5912	ENST00000323534.5	79037	ENSG00000181467	RAP2B	RAP2B, member of RAS oncogene family
chr3	153243514	153243870	357	*	Distal Intergenic	3	153162226	153170627	8402	1	5912	ENST00000323534.5	81288	ENSG00000181467	RAP2B	RAP2B, member of RAS oncogene family
chr3	153268364	153269302	939	*	Distal Intergenic	3	153357107	153374186	17080	1	105374166	ENST00000498457.1	-87805		LOC105374166	uncharacterized LOC105374166
chr3	153268364	153269302	939	*	Distal Intergenic	3	153357107	153374186	17080	1	105374166	ENST00000498457.1	-87805		LOC105374166	uncharacterized LOC105374166
chr3	153273521	153273828	308	*	Distal Intergenic	3	153357107	153374186	17080	1	105374166	ENST00000498457.1	-83279		LOC105374166	uncharacterized LOC105374166
chr3	153281256	153281678	423	*	Distal Intergenic	3	153357107	153374186	17080	1	105374166	ENST00000498457.1	-75429		LOC105374166	uncharacterized LOC105374166
chr3	153311991	153312404	414	*	Distal Intergenic	3	153357107	153374186	17080	1	105374166	ENST00000498457.1	-44703		LOC105374166	uncharacterized LOC105374166
chr3	153338140	153338448	309	*	Distal Intergenic	3	153357107	153374186	17080	1	105374166	ENST00000498457.1	-18659		LOC105374166	uncharacterized LOC105374166
chr3	153369640	153370245	606	*	Intron (ENST00000498457.1/105374166, intron 1 of 1)	3	153376831	153377562	732	1	105374166	ENST00000462300.1	-6586		LOC105374166	uncharacterized LOC105374166
chr3	153378331	153378732	402	*	Promoter (1-2kb)	3	153376831	153377562	732	1	105374166	ENST00000462300.1	1500		LOC105374166	uncharacterized LOC105374166
chr3	153506407	153507002	596	*	Intron (ENST00000493214.2/105374165, intron 5 of 6)	3	153484495	153502697	18203	1	152118	ENST00000623038.1	21912	ENSG00000237787	LINC02877	long intergenic non-protein coding RNA 2877
chr3	153540957	153541249	293	*	Intron (ENST00000493214.2/105374165, intron 4 of 6)	3	153484495	153502697	18203	1	152118	ENST00000623038.1	56462	ENSG00000237787	LINC02877	long intergenic non-protein coding RNA 2877
chr3	153668198	153668486	289	*	Intron (ENST00000493214.2/105374165, intron 3 of 6)	3	153385109	153762526	377418	2	105374165	ENST00000493214.2	94040		LINC02006	long intergenic non-protein coding RNA 2006
chr3	153831810	153832191	382	*	Intron (ENST00000488210.1/105374165, intron 3 of 3)	3	153385109	153762526	377418	2	105374165	ENST00000493214.2	-69284		LINC02006	long intergenic non-protein coding RNA 2006
chr3	153902456	153902871	416	*	Intron (ENST00000463297.1/ENST00000463297.1, intron 2 of 5)	3	153730761	153980186	249426	2	105374165	ENST00000488210.1	77315		LINC02006	long intergenic non-protein coding RNA 2006
chr3	154087941	154088408	468	*	Promoter (2-3kb)	3	154026578	154085263	58686	2	100507524	ENST00000630930.2	-2678	ENSG00000243069	ARHGEF26-AS1	ARHGEF26 antisense RNA 1
chr3	154121013	154122564	1552	*	Promoter (<=1kb)	3	154024401	154121311	96911	2	100507524	ENST00000491862.6	0	ENSG00000243069	ARHGEF26-AS1	ARHGEF26 antisense RNA 1
chr3	154121013	154122564	1552	*	Promoter (<=1kb)	3	154024401	154121311	96911	2	100507524	ENST00000491862.6	0	ENSG00000243069	ARHGEF26-AS1	ARHGEF26 antisense RNA 1
chr3	154147981	154148292	312	*	Intron (ENST00000356448.8/26084, intron 4 of 14)	3	154121440	154257825	136386	1	26084	ENST00000465817.1	26541	ENSG00000114790	ARHGEF26	Rho guanine nucleotide exchange factor 26
chr3	154227227	154227606	380	*	Promoter (1-2kb)	3	154225785	154257827	32043	1	26084	ENST00000483068.1	1442	ENSG00000114790	ARHGEF26	Rho guanine nucleotide exchange factor 26
chr3	154234633	154235039	407	*	Intron (ENST00000356448.8/26084, intron 11 of 14)	3	154225785	154257827	32043	1	26084	ENST00000483068.1	8848	ENSG00000114790	ARHGEF26	Rho guanine nucleotide exchange factor 26
chr3	154296215	154296534	320	*	Promoter (<=1kb)	3	154284653	154295327	10675	2	170506	ENST00000469977.1	-888	ENSG00000174953	DHX36	DEAH-box helicase 36
chr3	154324103	154324427	325	*	Promoter (<=1kb)	3	154276171	154324416	48246	2	170506	ENST00000329463.9	0	ENSG00000174953	DHX36	DEAH-box helicase 36
chr3	154399941	154400327	387	*	Intron (ENST00000389740.3/344758, intron 3 of 3)	3	154334943	154430190	95248	2	344758	ENST00000389740.3	29863	ENSG00000174948	GPR149	G protein-coupled receptor 149
chr3	154427746	154428251	506	*	Promoter (1-2kb)	3	154334943	154430190	95248	2	344758	ENST00000389740.3	1939	ENSG00000174948	GPR149	G protein-coupled receptor 149
chr3	154428555	154429247	693	*	Promoter (<=1kb)	3	154334943	154430190	95248	2	344758	ENST00000389740.3	943	ENSG00000174948	GPR149	G protein-coupled receptor 149
chr3	154428555	154429247	693	*	Promoter (<=1kb)	3	154334943	154430190	95248	2	344758	ENST00000389740.3	943	ENSG00000174948	GPR149	G protein-coupled receptor 149
chr3	154439113	154439437	325	*	Distal Intergenic	3	154334943	154430190	95248	2	344758	ENST00000389740.3	-8923	ENSG00000174948	GPR149	G protein-coupled receptor 149
chr3	154461445	154461776	332	*	Distal Intergenic	3	154334943	154430190	95248	2	344758	ENST00000389740.3	-31255	ENSG00000174948	GPR149	G protein-coupled receptor 149
chr3	154507077	154507399	323	*	Distal Intergenic	3	154334943	154430190	95248	2	344758	ENST00000389740.3	-76887	ENSG00000174948	GPR149	G protein-coupled receptor 149
chr3	154654863	154655317	455	*	Distal Intergenic	3	154334943	154430190	95248	2	344758	ENST00000389740.3	-224673	ENSG00000174948	GPR149	G protein-coupled receptor 149
chr3	154757474	154757838	365	*	Distal Intergenic	3	154969283	154970223	941	2	105374171	ENST00000486545.1	212385		LOC105374171	uncharacterized LOC105374171
chr3	154766835	154767191	357	*	Distal Intergenic	3	154969283	154970223	941	2	105374171	ENST00000486545.1	203032		LOC105374171	uncharacterized LOC105374171
chr3	154856857	154857172	316	*	Intron (ENST00000478814.1/ENST00000478814.1, intron 1 of 1)	3	154969283	154970223	941	2	105374171	ENST00000486545.1	113051		LOC105374171	uncharacterized LOC105374171
chr3	154889101	154889912	812	*	Distal Intergenic	3	154969283	154970223	941	2	105374171	ENST00000486545.1	80311		LOC105374171	uncharacterized LOC105374171
chr3	154889101	154889912	812	*	Distal Intergenic	3	154969283	154970223	941	2	105374171	ENST00000486545.1	80311		LOC105374171	uncharacterized LOC105374171
chr3	154905458	154905904	447	*	Distal Intergenic	3	154969283	154970223	941	2	105374171	ENST00000486545.1	64319		LOC105374171	uncharacterized LOC105374171
chr3	155061019	155061444	426	*	Intron (ENST00000492661.5/4311, intron 1 of 22)	3	155079647	155085729	6083	1	4311	ENST00000491597.5	-18203	ENSG00000196549	MME	membrane metalloendopeptidase
chr3	155071809	155072208	400	*	Intron (ENST00000492661.5/4311, intron 1 of 22)	3	155079647	155085729	6083	1	4311	ENST00000491597.5	-7439	ENSG00000196549	MME	membrane metalloendopeptidase
chr3	155079378	155080277	900	*	Promoter (<=1kb)	3	155079647	155085729	6083	1	4311	ENST00000491597.5	0	ENSG00000196549	MME	membrane metalloendopeptidase
chr3	155309670	155310224	555	*	Exon (ENST00000464731.1/ENST00000464731.1, exon 1 of 1)	3	155290227	155293683	3457	2	100507537	ENST00000489090.2	-15987	ENSG00000240045	STRIT1	small transmembrane regulator of ion transport 1
chr3	155469155	155469732	578	*	Intron (ENST00000494598.5/23007, intron 21 of 21)	3	155485803	155487121	1319	1	100874036	ENST00000472913.1	-16071	ENSG00000242925	PLCH1-AS2	PLCH1 antisense RNA 2
chr3	155486454	155486867	414	*	Promoter (<=1kb)	3	155485803	155487121	1319	1	100874036	ENST00000472913.1	651	ENSG00000242925	PLCH1-AS2	PLCH1 antisense RNA 2
chr3	155523001	155523393	393	*	Intron (ENST00000494598.5/23007, intron 10 of 21)	3	155490742	155504572	13831	2	23007	ENST00000469040.1	-18429	ENSG00000114805	PLCH1	phospholipase C eta 1
chr3	155542132	155542431	300	*	Intron (ENST00000494598.5/23007, intron 9 of 21)	3	155490742	155504572	13831	2	23007	ENST00000469040.1	-37560	ENSG00000114805	PLCH1	phospholipase C eta 1
chr3	155600896	155601264	369	*	Intron (ENST00000494598.5/23007, intron 1 of 21)	3	155479882	155676039	196158	2	23007	ENST00000340059.11	74775	ENSG00000114805	PLCH1	phospholipase C eta 1
chr3	155692835	155693470	636	*	Intron (ENST00000460012.7/23007, intron 2 of 22)	3	155479882	155704208	224327	2	23007	ENST00000334686.6	10738	ENSG00000114805	PLCH1	phospholipase C eta 1
chr3	155692835	155693470	636	*	Intron (ENST00000460012.7/23007, intron 2 of 22)	3	155479882	155704208	224327	2	23007	ENST00000334686.6	10738	ENSG00000114805	PLCH1	phospholipase C eta 1
chr3	155727485	155727779	295	*	Intron (ENST00000460012.7/23007, intron 1 of 22)	3	155479881	155745071	265191	2	23007	ENST00000460012.7	17292	ENSG00000114805	PLCH1	phospholipase C eta 1
chr3	155744016	155745203	1188	*	Promoter (<=1kb)	3	155479881	155745071	265191	2	23007	ENST00000460012.7	0	ENSG00000114805	PLCH1	phospholipase C eta 1
chr3	155780917	155781370	454	*	Intron (ENST00000482061.6/285315, intron 3 of 5)	3	155763787	155806251	42465	2	285315	ENST00000486435.1	24881	ENSG00000174928	C3orf33	chromosome 3 open reading frame 33
chr3	155787888	155788224	337	*	Intron (ENST00000482061.6/285315, intron 3 of 5)	3	155763787	155806251	42465	2	285315	ENST00000486435.1	18027	ENSG00000174928	C3orf33	chromosome 3 open reading frame 33
chr3	155805748	155806551	804	*	Promoter (<=1kb)	3	155762617	155806266	43650	2	285315	ENST00000482061.6	0	ENSG00000174928	C3orf33	chromosome 3 open reading frame 33
chr3	155815909	155816446	538	*	Intron (ENST00000643876.1/9197, intron 6 of 9)	3	155762617	155806278	43662	2	285315	ENST00000340171.7	-9631	ENSG00000174928	C3orf33	chromosome 3 open reading frame 33
chr3	155821428	155821745	318	*	3' UTR	3	155762617	155806278	43662	2	285315	ENST00000340171.7	-15150	ENSG00000174928	C3orf33	chromosome 3 open reading frame 33
chr3	155853961	155854797	837	*	Promoter (<=1kb)	3	155854752	155863194	8443	1	105374174	ENST00000653103.2	0	ENSG00000286585	LOC105374174	uncharacterized LOC105374174
chr3	155870603	155871821	1219	*	Promoter (<=1kb)	3	155870650	155937710	67061	1	8833	ENST00000295920.7	0	ENSG00000163655	GMPS	guanine monophosphate synthase
chr3	155870603	155871821	1219	*	Promoter (<=1kb)	3	155870650	155937710	67061	1	8833	ENST00000295920.7	0	ENSG00000163655	GMPS	guanine monophosphate synthase
chr3	155945079	155945390	312	*	Distal Intergenic	3	155895413	155910810	15398	1	8833	ENST00000476145.1	49666	ENSG00000163655	GMPS	guanine monophosphate synthase
chr3	155950746	155951163	418	*	Distal Intergenic	3	155895413	155910810	15398	1	8833	ENST00000476145.1	55333	ENSG00000163655	GMPS	guanine monophosphate synthase
chr3	155962134	155962486	353	*	Distal Intergenic	3	155895413	155910810	15398	1	8833	ENST00000476145.1	66721	ENSG00000163655	GMPS	guanine monophosphate synthase
chr3	155993814	155994221	408	*	Distal Intergenic	3	156037701	156453260	415560	1	7881	ENST00000478609.5	-43480	ENSG00000169282	KCNAB1	potassium voltage-gated channel subfamily A regulatory beta subunit 1
chr3	156034363	156034722	360	*	Promoter (2-3kb)	3	156037701	156453260	415560	1	7881	ENST00000478609.5	-2979	ENSG00000169282	KCNAB1	potassium voltage-gated channel subfamily A regulatory beta subunit 1
chr3	156040993	156041790	798	*	Intron (ENST00000478609.5/7881, intron 1 of 3)	3	156037701	156514424	476724	1	7881	ENST00000472028.5	3292	ENSG00000169282	KCNAB1	potassium voltage-gated channel subfamily A regulatory beta subunit 1
chr3	156040993	156041790	798	*	Intron (ENST00000478609.5/7881, intron 1 of 3)	3	156037701	156514424	476724	1	7881	ENST00000472028.5	3292	ENSG00000169282	KCNAB1	potassium voltage-gated channel subfamily A regulatory beta subunit 1
chr3	156044633	156044955	323	*	Exon (ENST00000482834.1/ENST00000482834.1, exon 1 of 1)	3	156037701	156514424	476724	1	7881	ENST00000472028.5	6932	ENSG00000169282	KCNAB1	potassium voltage-gated channel subfamily A regulatory beta subunit 1
chr3	156051668	156052025	358	*	Intron (ENST00000478609.5/7881, intron 1 of 3)	3	156037701	156514424	476724	1	7881	ENST00000472028.5	13967	ENSG00000169282	KCNAB1	potassium voltage-gated channel subfamily A regulatory beta subunit 1
chr3	156073022	156073638	617	*	Intron (ENST00000478609.5/7881, intron 1 of 3)	3	156037701	156514424	476724	1	7881	ENST00000472028.5	35321	ENSG00000169282	KCNAB1	potassium voltage-gated channel subfamily A regulatory beta subunit 1
chr3	156087497	156087810	314	*	Intron (ENST00000478609.5/7881, intron 1 of 3)	3	156120578	156537346	416769	1	7881	ENST00000389636.9	-32768	ENSG00000169282	KCNAB1	potassium voltage-gated channel subfamily A regulatory beta subunit 1
chr3	156099285	156099945	661	*	Intron (ENST00000478609.5/7881, intron 1 of 3)	3	156120578	156537346	416769	1	7881	ENST00000389636.9	-20633	ENSG00000169282	KCNAB1	potassium voltage-gated channel subfamily A regulatory beta subunit 1
chr3	156120691	156121108	418	*	Promoter (<=1kb)	3	156120578	156538605	418028	1	7881	ENST00000490337.6	113	ENSG00000169282	KCNAB1	potassium voltage-gated channel subfamily A regulatory beta subunit 1
chr3	156176558	156176998	441	*	Exon (ENST00000490318.1/ENST00000490318.1, exon 1 of 1)	3	156142962	156538604	395643	1	7881	ENST00000471742.5	33596	ENSG00000169282	KCNAB1	potassium voltage-gated channel subfamily A regulatory beta subunit 1
chr3	156177390	156177944	555	*	Intron (ENST00000478609.5/7881, intron 2 of 3)	3	156142962	156538604	395643	1	7881	ENST00000471742.5	34428	ENSG00000169282	KCNAB1	potassium voltage-gated channel subfamily A regulatory beta subunit 1
chr3	156223773	156224554	782	*	Intron (ENST00000478609.5/7881, intron 2 of 3)	3	156215560	156227883	12324	2	100874083	ENST00000473876.1	3329	ENSG00000240596	KCNAB1-AS2	KCNAB1 antisense RNA 2
chr3	156270047	156270334	288	*	Intron (ENST00000478609.5/7881, intron 2 of 3)	3	156273553	156514408	240856	1	7881	ENST00000475456.5	-3219	ENSG00000169282	KCNAB1	potassium voltage-gated channel subfamily A regulatory beta subunit 1
chr3	156284589	156285093	505	*	Intron (ENST00000478609.5/7881, intron 2 of 3)	3	156290987	156539138	248152	1	7881	ENST00000618897.4	-5894	ENSG00000169282	KCNAB1	potassium voltage-gated channel subfamily A regulatory beta subunit 1
chr3	156291320	156291634	315	*	Promoter (<=1kb)	3	156291908	156536747	244840	1	7881	ENST00000389634.5	-274	ENSG00000169282	KCNAB1	potassium voltage-gated channel subfamily A regulatory beta subunit 1
chr3	156310470	156310842	373	*	Intron (ENST00000478609.5/7881, intron 2 of 3)	3	156291920	156514391	222472	1	7881	ENST00000489036.5	18550	ENSG00000169282	KCNAB1	potassium voltage-gated channel subfamily A regulatory beta subunit 1
chr3	156395109	156395552	444	*	Intron (ENST00000478609.5/7881, intron 2 of 3)	3	156441157	156446905	5749	2	100874084	ENST00000467794.1	51353	ENSG00000242370	KCNAB1-AS1	KCNAB1 antisense RNA 1
chr3	156398263	156398651	389	*	Intron (ENST00000478609.5/7881, intron 2 of 3)	3	156441157	156446905	5749	2	100874084	ENST00000467794.1	48254	ENSG00000242370	KCNAB1-AS1	KCNAB1 antisense RNA 1
chr3	156525411	156525802	392	*	Intron (ENST00000389636.9/7881, intron 11 of 12)	3	156543062	156548997	5936	2	6747	ENST00000464138.1	23195	ENSG00000114850	SSR3	signal sequence receptor subunit 3
chr3	156540293	156540591	299	*	3' UTR	3	156543062	156548997	5936	2	6747	ENST00000464138.1	8406	ENSG00000114850	SSR3	signal sequence receptor subunit 3
chr3	156650455	156650872	418	*	Distal Intergenic	3	156673235	156705139	31905	1	25976	ENST00000486483.5	-22363	ENSG00000163659	TIPARP	TCDD inducible poly(ADP-ribose) polymerase
chr3	156673959	156675756	1798	*	Promoter (<=1kb)	3	156674590	156706770	32181	1	25976	ENST00000295924.12	0	ENSG00000163659	TIPARP	TCDD inducible poly(ADP-ribose) polymerase
chr3	156673959	156675756	1798	*	Promoter (<=1kb)	3	156674590	156706770	32181	1	25976	ENST00000295924.12	0	ENSG00000163659	TIPARP	TCDD inducible poly(ADP-ribose) polymerase
chr3	156673959	156675756	1798	*	Promoter (<=1kb)	3	156674590	156706770	32181	1	25976	ENST00000295924.12	0	ENSG00000163659	TIPARP	TCDD inducible poly(ADP-ribose) polymerase
chr3	156740345	156741003	659	*	Distal Intergenic	3	156747393	156751525	4133	2	730091	ENST00000488584.2	10522	ENSG00000240875	LINC00886	long intergenic non-protein coding RNA 886
chr3	156784500	156784984	485	*	Intron (ENST00000664482.1/730091, intron 1 of 2)	3	156809551	156810732	1182	2	647033	ENST00000473864.1	25748		PA2G4P4	proliferation-associated 2G4 pseudogene 4
chr3	156815911	156816932	1022	*	Promoter (<=1kb)	3	156747343	156817013	69671	2	730091	ENST00000664482.1	81	ENSG00000240875	LINC00886	long intergenic non-protein coding RNA 886
chr3	156822553	156823352	800	*	Promoter (2-3kb)	3	156825481	156852840	27360	1	389170	ENST00000465728.5	-2129	ENSG00000197980	LEKR1	leucine, glutamate and lysine rich 1
chr3	156826198	156826699	502	*	Promoter (<=1kb)	3	156826300	156853214	26915	1	389170	ENST00000498839.5	0	ENSG00000197980	LEKR1	leucine, glutamate and lysine rich 1
chr3	157005933	157006376	444	*	Intron (ENST00000470811.6/389170, intron 10 of 13)	3	157081738	157088547	6810	1	105374177	ENST00000661446.1	-75362	ENSG00000241544	LINC02029	long intergenic non-protein coding RNA 2029
chr3	157006845	157007196	352	*	Intron (ENST00000470811.6/389170, intron 10 of 13)	3	157081738	157088547	6810	1	105374177	ENST00000661446.1	-74542	ENSG00000241544	LINC02029	long intergenic non-protein coding RNA 2029
chr3	157088846	157089249	404	*	Promoter (<=1kb)	3	157089634	157101139	11506	1	100498859	ENST00000665841.1	-385		LINC00881	long intergenic non-protein coding RNA 881
chr3	157120037	157120476	440	*	Promoter (2-3kb)	3	157081667	157123004	41338	2	339894	ENST00000471357.1	2528	ENSG00000243629	LINC00880	long intergenic non-protein coding RNA 880
chr3	157130896	157131185	290	*	Promoter (2-3kb)	3	157081669	157128595	46927	2	339894	ENST00000659739.1	-2301	ENSG00000243629	LINC00880	long intergenic non-protein coding RNA 880
chr3	157159309	157160507	1199	*	Promoter (<=1kb)	3	157147553	157160147	12595	2	57018	ENST00000295926.8	0	ENSG00000163660	CCNL1	cyclin L1
chr3	157159309	157160507	1199	*	Promoter (<=1kb)	3	157147553	157160147	12595	2	57018	ENST00000295926.8	0	ENSG00000163660	CCNL1	cyclin L1
chr3	157161495	157161826	332	*	Promoter (<=1kb)	3	157146508	157160760	14253	2	57018	ENST00000461804.5	-735	ENSG00000163660	CCNL1	cyclin L1
chr3	157163607	157163972	366	*	Promoter (2-3kb)	3	157146508	157160760	14253	2	57018	ENST00000461804.5	-2847	ENSG00000163660	CCNL1	cyclin L1
chr3	157178442	157179845	1404	*	Intron (ENST00000668714.2/101928236, intron 1 of 2)	3	157175347	157285291	109945	1	101928236	ENST00000488040.5	3095		LOC101928236	uncharacterized LOC101928236
chr3	157178442	157179845	1404	*	Intron (ENST00000668714.2/101928236, intron 1 of 2)	3	157175347	157285291	109945	1	101928236	ENST00000488040.5	3095		LOC101928236	uncharacterized LOC101928236
chr3	157178442	157179845	1404	*	Intron (ENST00000668714.2/101928236, intron 1 of 2)	3	157175347	157285291	109945	1	101928236	ENST00000488040.5	3095		LOC101928236	uncharacterized LOC101928236
chr3	157186592	157186925	334	*	Intron (ENST00000668714.2/101928236, intron 1 of 2)	3	157175347	157285291	109945	1	101928236	ENST00000488040.5	11245		LOC101928236	uncharacterized LOC101928236
chr3	157214215	157214525	311	*	Intron (ENST00000668714.2/101928236, intron 1 of 2)	3	157230279	157315895	85617	1	101928236	ENST00000475102.1	-15754		LOC101928236	uncharacterized LOC101928236
chr3	157305121	157305522	402	*	Intron (ENST00000668714.2/101928236, intron 2 of 2)	3	157363293	157364481	1189	2	79674	ENST00000472419.1	58959	ENSG00000197415	VEPH1	ventricular zone expressed PH domain containing 1
chr3	157312764	157313202	439	*	Intron (ENST00000668714.2/101928236, intron 2 of 2)	3	157363293	157364481	1189	2	79674	ENST00000472419.1	51279	ENSG00000197415	VEPH1	ventricular zone expressed PH domain containing 1
chr3	157347819	157348125	307	*	Intron (ENST00000487238.5/101928236, intron 2 of 2)	3	157363293	157364481	1189	2	79674	ENST00000472419.1	16356	ENSG00000197415	VEPH1	ventricular zone expressed PH domain containing 1
chr3	157437710	157438056	347	*	Promoter (<=1kb)	3	157381273	157436953	55681	2	79674	ENST00000482685.5	-757	ENSG00000197415	VEPH1	ventricular zone expressed PH domain containing 1
chr3	157439632	157440056	425	*	Promoter (2-3kb)	3	157381273	157436953	55681	2	79674	ENST00000482685.5	-2679	ENSG00000197415	VEPH1	ventricular zone expressed PH domain containing 1
chr3	157542659	157543493	835	*	Promoter (<=1kb)	3	157543246	157578885	35640	1	152078	ENST00000651325.1	0	ENSG00000174899	SLC66A1L	solute carrier family 66 member 1 like
chr3	157708063	157708641	579	*	Distal Intergenic	3	157569501	157578466	8966	1	152078	ENST00000652117.1	138562	ENSG00000174899	SLC66A1L	solute carrier family 66 member 1 like
chr3	157724692	157725221	530	*	Distal Intergenic	3	157569501	157578466	8966	1	152078	ENST00000652117.1	155191	ENSG00000174899	SLC66A1L	solute carrier family 66 member 1 like
chr3	157783273	157783718	446	*	Distal Intergenic	3	157569501	157578466	8966	1	152078	ENST00000652117.1	213772	ENSG00000174899	SLC66A1L	solute carrier family 66 member 1 like
chr3	157810428	157810724	297	*	Distal Intergenic	3	157569501	157578466	8966	1	152078	ENST00000652117.1	240927	ENSG00000174899	SLC66A1L	solute carrier family 66 member 1 like
chr3	157838504	157839260	757	*	Intron (ENST00000651134.1/ENST00000651134.1, intron 12 of 12)	3	158095954	158105294	9341	2	6474	ENST00000490689.3	266034	ENSG00000168779	SHOX2	short stature homeobox 2
chr3	158019773	158020121	349	*	Intron (ENST00000651134.1/ENST00000651134.1, intron 3 of 12)	3	158095954	158105294	9341	2	6474	ENST00000490689.3	85173	ENSG00000168779	SHOX2	short stature homeobox 2
chr3	158039547	158039968	422	*	Intron (ENST00000651134.1/ENST00000651134.1, intron 3 of 12)	3	158095954	158105294	9341	2	6474	ENST00000490689.3	65326	ENSG00000168779	SHOX2	short stature homeobox 2
chr3	158071595	158071964	370	*	Intron (ENST00000651134.1/ENST00000651134.1, intron 3 of 12)	3	158095954	158105294	9341	2	6474	ENST00000490689.3	33330	ENSG00000168779	SHOX2	short stature homeobox 2
chr3	158094161	158095014	854	*	Distal Intergenic	3	158095954	158105294	9341	2	6474	ENST00000490689.3	10280	ENSG00000168779	SHOX2	short stature homeobox 2
chr3	158095413	158095870	458	*	Distal Intergenic	3	158095954	158105294	9341	2	6474	ENST00000490689.3	9424	ENSG00000168779	SHOX2	short stature homeobox 2
chr3	158097739	158098398	660	*	3' UTR	3	158095954	158105294	9341	2	6474	ENST00000490689.3	6896	ENSG00000168779	SHOX2	short stature homeobox 2
chr3	158103312	158104326	1015	*	Promoter (<=1kb)	3	158095954	158105294	9341	2	6474	ENST00000490689.3	968	ENSG00000168779	SHOX2	short stature homeobox 2
chr3	158103312	158104326	1015	*	Promoter (<=1kb)	3	158095954	158105294	9341	2	6474	ENST00000490689.3	968	ENSG00000168779	SHOX2	short stature homeobox 2
chr3	158105208	158106117	910	*	Promoter (<=1kb)	3	158105855	158544522	438668	1	51319	ENST00000480820.5	0	ENSG00000174891	RSRC1	arginine and serine rich coiled-coil 1
chr3	158110147	158110502	356	*	Promoter (<=1kb)	3	158110149	158136898	26750	1	51319	ENST00000468344.5	0	ENSG00000174891	RSRC1	arginine and serine rich coiled-coil 1
chr3	158252182	158252491	310	*	Intron (ENST00000480820.5/51319, intron 4 of 9)	3	158203138	158303575	100438	1	51319	ENST00000496268.1	49044	ENSG00000174891	RSRC1	arginine and serine rich coiled-coil 1
chr3	158290225	158290559	335	*	Intron (ENST00000480820.5/51319, intron 4 of 9)	3	158330292	158545166	214875	1	51319	ENST00000684353.1	-39733	ENSG00000174891	RSRC1	arginine and serine rich coiled-coil 1
chr3	158329845	158330133	289	*	Promoter (<=1kb)	3	158330292	158545166	214875	1	51319	ENST00000684353.1	-159	ENSG00000174891	RSRC1	arginine and serine rich coiled-coil 1
chr3	158468028	158468366	339	*	Intron (ENST00000480820.5/51319, intron 7 of 9)	3	158553858	158570907	17050	2	100996447	ENST00000479233.1	102541	ENSG00000243150	MLF1-DT	MLF1 divergent transcript
chr3	158516520	158517150	631	*	Intron (ENST00000480820.5/51319, intron 7 of 9)	3	158553858	158570907	17050	2	100996447	ENST00000479233.1	53757	ENSG00000243150	MLF1-DT	MLF1 divergent transcript
chr3	158565355	158565751	397	*	Intron (ENST00000475981.6/100996447, intron 2 of 4)	3	158553858	158570907	17050	2	100996447	ENST00000479233.1	5156	ENSG00000243150	MLF1-DT	MLF1 divergent transcript
chr3	158587654	158587946	293	*	Intron (ENST00000491767.6/4291, intron 1 of 5)	3	158571567	158605402	33836	1	4291	ENST00000651874.1	16087	ENSG00000178053	MLF1	myeloid leukemia factor 1
chr3	158634485	158635044	560	*	Distal Intergenic	3	158644527	158695581	51055	1	85476	ENST00000486715.6	-9483	ENSG00000168827	GFM1	G elongation factor mitochondrial 1
chr3	158732412	158733634	1223	*	Promoter (<=1kb)	3	158696892	158732457	35566	2	5918	ENST00000237696.10	0	ENSG00000118849	RARRES1	retinoic acid receptor responder 1
chr3	158732412	158733634	1223	*	Promoter (<=1kb)	3	158696892	158732457	35566	2	5918	ENST00000237696.10	0	ENSG00000118849	RARRES1	retinoic acid receptor responder 1
chr3	158776577	158776901	325	*	Intron (ENST00000486568.5/64747, intron 1 of 4)	3	158801926	158829718	27793	1	64747	ENST00000392813.8	-25025	ENSG00000118855	MFSD1	major facilitator superfamily domain containing 1
chr3	158801669	158802458	790	*	Promoter (<=1kb)	3	158801926	158829718	27793	1	64747	ENST00000392813.8	0	ENSG00000118855	MFSD1	major facilitator superfamily domain containing 1
chr3	158801669	158802458	790	*	Promoter (<=1kb)	3	158801926	158829718	27793	1	64747	ENST00000392813.8	0	ENSG00000118855	MFSD1	major facilitator superfamily domain containing 1
chr3	158833184	158833616	433	*	Distal Intergenic	3	158823194	158824476	1283	1	64747	ENST00000468409.1	9990	ENSG00000118855	MFSD1	major facilitator superfamily domain containing 1
chr3	158841418	158841708	291	*	Exon (ENST00000498175.1/ENST00000498175.1, exon 1 of 1)	3	158823194	158824476	1283	1	64747	ENST00000468409.1	18224	ENSG00000118855	MFSD1	major facilitator superfamily domain containing 1
chr3	159100746	159101381	636	*	Intron (ENST00000639147.1/100505385, intron 1 of 3)	3	159069855	159764511	694657	1	100505385	ENST00000639979.1	30891	ENSG00000283154	IQCJ-SCHIP1	IQCJ-SCHIP1 readthrough
chr3	159228439	159228872	434	*	Intron (ENST00000639147.1/100505385, intron 1 of 3)	3	159273244	159897359	624116	1	29970	ENST00000638749.2	-44372	ENSG00000151967	SCHIP1	schwannomin interacting protein 1
chr3	159283423	159283743	321	*	Promoter (<=1kb)	3	159282646	159282734	89	1	100500803	ENST00000583286.1	777	ENSG00000263634	MIR3919	microRNA 3919
chr3	159705604	159706059	456	*	Intron (ENST00000639147.1/100505385, intron 3 of 3)	3	159732375	159897629	165255	1	29970	ENST00000689690.1	-26316	ENSG00000151967	SCHIP1	schwannomin interacting protein 1
chr3	159714253	159714782	530	*	Intron (ENST00000639147.1/100505385, intron 3 of 3)	3	159732375	159897629	165255	1	29970	ENST00000689690.1	-17593	ENSG00000151967	SCHIP1	schwannomin interacting protein 1
chr3	159744759	159745073	315	*	Intron (ENST00000639147.1/100505385, intron 3 of 3)	3	159732375	159897629	165255	1	29970	ENST00000689690.1	12384	ENSG00000151967	SCHIP1	schwannomin interacting protein 1
chr3	159754890	159755270	381	*	Intron (ENST00000639147.1/100505385, intron 3 of 3)	3	159763713	159764963	1251	1	29970	ENST00000640565.1	-8443	ENSG00000151967	SCHIP1	schwannomin interacting protein 1
chr3	159763124	159763772	649	*	Promoter (<=1kb)	3	159763713	159764963	1251	1	29970	ENST00000640565.1	0	ENSG00000151967	SCHIP1	schwannomin interacting protein 1
chr3	159764253	159765288	1036	*	Promoter (<=1kb)	3	159765103	159897073	131971	1	29970	ENST00000638311.1	0	ENSG00000151967	SCHIP1	schwannomin interacting protein 1
chr3	159764253	159765288	1036	*	Promoter (<=1kb)	3	159765103	159897073	131971	1	29970	ENST00000638311.1	0	ENSG00000151967	SCHIP1	schwannomin interacting protein 1
chr3	159839834	159840332	499	*	Promoter (<=1kb)	3	159839861	159897360	57500	1	29970	ENST00000445224.6	0	ENSG00000151967	SCHIP1	schwannomin interacting protein 1
chr3	159843462	159843821	360	*	Intron (ENST00000476809.7/100505385, intron 4 of 9)	3	159840099	159888119	48021	1	29970	ENST00000472483.5	3363	ENSG00000151967	SCHIP1	schwannomin interacting protein 1
chr3	159856456	159856784	329	*	Intron (ENST00000476809.7/100505385, intron 4 of 9)	3	159852992	159894723	41732	1	29970	ENST00000482885.1	3464	ENSG00000151967	SCHIP1	schwannomin interacting protein 1
chr3	159878409	159878800	392	*	Intron (ENST00000476809.7/100505385, intron 5 of 9)	3	159888792	159892157	3366	1	29970	ENST00000475932.1	-9992	ENSG00000151967	SCHIP1	schwannomin interacting protein 1
chr3	159988242	159989296	1055	*	Promoter (<=1kb)	3	159988835	159996019	7185	1	3592	ENST00000305579.7	0	ENSG00000168811	IL12A	interleukin 12A
chr3	160007747	160008042	296	*	Promoter (1-2kb)	3	159989147	160009214	20068	2	101928376	ENST00000663549.1	1172	ENSG00000244040	IL12A-AS1	IL12A antisense RNA 1
chr3	160024485	160024823	339	*	Promoter (<=1kb)	3	159997569	160025503	27935	2	101928376	ENST00000671614.1	680	ENSG00000244040	IL12A-AS1	IL12A antisense RNA 1
chr3	160038698	160039366	669	*	Promoter (<=1kb)	3	159902045	160038958	136914	2	101928376	ENST00000666425.1	0	ENSG00000244040	IL12A-AS1	IL12A antisense RNA 1
chr3	160060298	160060967	670	*	Intron (ENST00000497452.5/101928376, intron 3 of 9)	3	159909382	160039275	129894	2	101928376	ENST00000642756.1	-21023	ENSG00000244040	IL12A-AS1	IL12A antisense RNA 1
chr3	160178308	160178906	599	*	Intron (ENST00000497452.5/101928376, intron 3 of 9)	3	159913400	160207092	293693	2	101928376	ENST00000497452.5	28186	ENSG00000244040	IL12A-AS1	IL12A antisense RNA 1
chr3	160178308	160178906	599	*	Intron (ENST00000497452.5/101928376, intron 3 of 9)	3	159913400	160207092	293693	2	101928376	ENST00000497452.5	28186	ENSG00000244040	IL12A-AS1	IL12A antisense RNA 1
chr3	160225106	160225549	444	*	Promoter (<=1kb)	3	160206509	160225299	18791	2	101928376	ENST00000486168.1	0	ENSG00000244040	IL12A-AS1	IL12A antisense RNA 1
chr3	160226137	160226993	857	*	Promoter (<=1kb)	3	160225422	160228213	2792	1	401097	ENST00000326474.5	715	ENSG00000180044	C3orf80	chromosome 3 open reading frame 80
chr3	160226137	160226993	857	*	Promoter (<=1kb)	3	160225422	160228213	2792	1	401097	ENST00000326474.5	715	ENSG00000180044	C3orf80	chromosome 3 open reading frame 80
chr3	160352052	160352384	333	*	Intron (ENST00000483754.1/100174949, intron 6 of 18)	3	160303916	160357499	53584	2	100174949	ENST00000472555.5	5115	ENSG00000248710	TRIM59-IFT80	TRIM59-IFT80 protein
chr3	160399687	160401082	1396	*	Promoter (<=1kb)	3	160400482	160434953	34472	1	10051	ENST00000344722.5	0	ENSG00000113810	SMC4	structural maintenance of chromosomes 4
chr3	160399687	160401082	1396	*	Promoter (<=1kb)	3	160400482	160434953	34472	1	10051	ENST00000344722.5	0	ENSG00000113810	SMC4	structural maintenance of chromosomes 4
chr3	160399687	160401082	1396	*	Promoter (<=1kb)	3	160400482	160434953	34472	1	10051	ENST00000344722.5	0	ENSG00000113810	SMC4	structural maintenance of chromosomes 4
chr3	160409064	160409381	318	*	Promoter (2-3kb)	3	160411758	160414517	2760	1	10051	ENST00000465563.5	-2377	ENSG00000113810	SMC4	structural maintenance of chromosomes 4
chr3	160436401	160436805	405	*	3' UTR	3	160430929	160432443	1515	1	10051	ENST00000486711.1	5472	ENSG00000113810	SMC4	structural maintenance of chromosomes 4
chr3	160446571	160446862	292	*	Promoter (2-3kb)	3	160432445	160448937	16493	2	286827	ENST00000543469.1	2075	ENSG00000213186	TRIM59	tripartite motif containing 59
chr3	160449349	160450396	1048	*	Promoter (<=1kb)	3	160227454	160449829	222376	2	100174949	ENST00000483754.1	0	ENSG00000248710	TRIM59-IFT80	TRIM59-IFT80 protein
chr3	160449349	160450396	1048	*	Promoter (<=1kb)	3	160227454	160449829	222376	2	100174949	ENST00000483754.1	0	ENSG00000248710	TRIM59-IFT80	TRIM59-IFT80 protein
chr3	160452256	160453165	910	*	Promoter (2-3kb)	3	160227454	160449829	222376	2	100174949	ENST00000483754.1	-2427	ENSG00000248710	TRIM59-IFT80	TRIM59-IFT80 protein
chr3	160463801	160464092	292	*	Intron (ENST00000468542.1/100174949, intron 1 of 1)	3	160227454	160449829	222376	2	100174949	ENST00000483754.1	-13972	ENSG00000248710	TRIM59-IFT80	TRIM59-IFT80 protein
chr3	160518122	160518750	629	*	Promoter (2-3kb)	3	160514907	160515236	330	2	677767	ENST00000458797.1	-2886	ENSG00000238741	SCARNA7	small Cajal body-specific RNA 7
chr3	160519427	160519863	437	*	Promoter (2-3kb)	3	160513250	160522026	8777	2	3840	ENST00000678734.1	2163	ENSG00000186432	KPNA4	karyopherin subunit alpha 4
chr3	160522443	160522793	351	*	Promoter (<=1kb)	3	160500173	160522861	22689	2	3840	ENST00000678020.1	68	ENSG00000186432	KPNA4	karyopherin subunit alpha 4
chr3	160564704	160566182	1479	*	Promoter (<=1kb)	3	160495007	160565571	70565	2	3840	ENST00000334256.9	0	ENSG00000186432	KPNA4	karyopherin subunit alpha 4
chr3	160564704	160566182	1479	*	Promoter (<=1kb)	3	160495007	160565571	70565	2	3840	ENST00000334256.9	0	ENSG00000186432	KPNA4	karyopherin subunit alpha 4
chr3	160573828	160574440	613	*	Distal Intergenic	3	160564209	160565571	1363	2	3840	ENST00000469804.1	-8257	ENSG00000186432	KPNA4	karyopherin subunit alpha 4
chr3	160610126	160610542	417	*	Distal Intergenic	3	160564209	160565571	1363	2	3840	ENST00000469804.1	-44555	ENSG00000186432	KPNA4	karyopherin subunit alpha 4
chr3	160664837	160665211	375	*	Distal Intergenic	3	160677160	160678448	1289	1	80117	ENST00000320767.4	-11949	ENSG00000179674	ARL14	ADP ribosylation factor like GTPase 14
chr3	160755266	160756364	1099	*	Promoter (<=1kb)	3	160755602	161022462	266861	1	151742	ENST00000497343.5	0	ENSG00000163590	PPM1L	protein phosphatase, Mg2+/Mn2+ dependent 1L
chr3	160755266	160756364	1099	*	Promoter (<=1kb)	3	160755602	161022462	266861	1	151742	ENST00000497343.5	0	ENSG00000163590	PPM1L	protein phosphatase, Mg2+/Mn2+ dependent 1L
chr3	160881613	160881913	301	*	Intron (ENST00000497343.5/151742, intron 1 of 2)	3	160870598	161069844	199247	1	151742	ENST00000480117.1	11015	ENSG00000163590	PPM1L	protein phosphatase, Mg2+/Mn2+ dependent 1L
chr3	161056808	161057100	293	*	Intron (ENST00000498165.6/151742, intron 2 of 3)	3	161085239	161092179	6941	2	8706	ENST00000651422.1	35079	ENSG00000169255	B3GALNT1	beta-1,3-N-acetylgalactosaminyltransferase 1 (globoside blood group)
chr3	161104801	161105163	363	*	Promoter (<=1kb)	3	161104822	161234836	130015	1	51068	ENST00000460503.5	0	ENSG00000169251	NMD3	NMD3 ribosome export adaptor
chr3	161159524	161159822	299	*	Intron (ENST00000468606.5/51068, intron 2 of 5)	3	161084303	161105411	21109	2	8706	ENST00000652593.1	-54113	ENSG00000169255	B3GALNT1	beta-1,3-N-acetylgalactosaminyltransferase 1 (globoside blood group)
chr3	161161558	161161994	437	*	Intron (ENST00000468606.5/51068, intron 2 of 5)	3	161084303	161105411	21109	2	8706	ENST00000652593.1	-56147	ENSG00000169255	B3GALNT1	beta-1,3-N-acetylgalactosaminyltransferase 1 (globoside blood group)
chr3	161195813	161196135	323	*	Intron (ENST00000468606.5/51068, intron 2 of 5)	3	161221262	161238191	16930	1	51068	ENST00000493066.5	-25127	ENSG00000169251	NMD3	NMD3 ribosome export adaptor
chr3	161221244	161221784	541	*	Promoter (<=1kb)	3	161221262	161238191	16930	1	51068	ENST00000493066.5	0	ENSG00000169251	NMD3	NMD3 ribosome export adaptor
chr3	161368485	161368889	405	*	Promoter (2-3kb)	3	161345775	161371501	25727	2	165679	ENST00000497137.1	2612	ENSG00000196542	SPTSSB	serine palmitoyltransferase small subunit B
chr3	161371419	161371744	326	*	Promoter (<=1kb)	3	161344798	161371517	26720	2	165679	ENST00000620149.2	0	ENSG00000196542	SPTSSB	serine palmitoyltransferase small subunit B
chr3	161372137	161372785	649	*	Promoter (<=1kb)	3	161344801	161372880	28080	2	165679	ENST00000359175.9	95	ENSG00000196542	SPTSSB	serine palmitoyltransferase small subunit B
chr3	161372137	161372785	649	*	Promoter (<=1kb)	3	161344801	161372880	28080	2	165679	ENST00000359175.9	95	ENSG00000196542	SPTSSB	serine palmitoyltransferase small subunit B
chr3	161528823	161529187	365	*	Distal Intergenic	3	161496808	161503942	7135	1	131149	ENST00000327928.4	32015	ENSG00000182447	OTOL1	otolin 1
chr3	162307771	162308063	293	*	Distal Intergenic	3	161496808	161503942	7135	1	131149	ENST00000327928.4	810963	ENSG00000182447	OTOL1	otolin 1
chr3	162411424	162411934	511	*	Distal Intergenic	3	163199578	163278573	78996	2	647107	ENST00000462928.5	866639	ENSG00000241369	LINC01192	long intergenic non-protein coding RNA 1192
chr3	162567598	162567944	347	*	Distal Intergenic	3	163199578	163278573	78996	2	647107	ENST00000462928.5	710629	ENSG00000241369	LINC01192	long intergenic non-protein coding RNA 1192
chr3	162599507	162600310	804	*	Distal Intergenic	3	163199578	163278573	78996	2	647107	ENST00000462928.5	678263	ENSG00000241369	LINC01192	long intergenic non-protein coding RNA 1192
chr3	162639980	162640583	604	*	Distal Intergenic	3	163199578	163278573	78996	2	647107	ENST00000462928.5	637990	ENSG00000241369	LINC01192	long intergenic non-protein coding RNA 1192
chr3	162639980	162640583	604	*	Distal Intergenic	3	163199578	163278573	78996	2	647107	ENST00000462928.5	637990	ENSG00000241369	LINC01192	long intergenic non-protein coding RNA 1192
chr3	162702869	162703475	607	*	Distal Intergenic	3	163199578	163278573	78996	2	647107	ENST00000462928.5	575098	ENSG00000241369	LINC01192	long intergenic non-protein coding RNA 1192
chr3	162710360	162711147	788	*	Distal Intergenic	3	163199578	163278573	78996	2	647107	ENST00000462928.5	567426	ENSG00000241369	LINC01192	long intergenic non-protein coding RNA 1192
chr3	162844514	162845177	664	*	Distal Intergenic	3	163199578	163278573	78996	2	647107	ENST00000462928.5	433396	ENSG00000241369	LINC01192	long intergenic non-protein coding RNA 1192
chr3	162987277	162987887	611	*	Distal Intergenic	3	163199578	163278573	78996	2	647107	ENST00000462928.5	290686	ENSG00000241369	LINC01192	long intergenic non-protein coding RNA 1192
chr3	163132115	163132449	335	*	Intron (ENST00000490357.1/ENST00000490357.1, intron 1 of 4)	3	163199578	163278573	78996	2	647107	ENST00000462928.5	146124	ENSG00000241369	LINC01192	long intergenic non-protein coding RNA 1192
chr3	163236901	163237297	397	*	Intron (ENST00000660789.1/647107, intron 3 of 8)	3	163199578	163278573	78996	2	647107	ENST00000462928.5	41276	ENSG00000241369	LINC01192	long intergenic non-protein coding RNA 1192
chr3	163498799	163499531	733	*	Distal Intergenic	3	163199623	163361563	161941	2	647107	ENST00000489012.5	-137236	ENSG00000241369	LINC01192	long intergenic non-protein coding RNA 1192
chr3	163500476	163500769	294	*	Distal Intergenic	3	163199623	163361563	161941	2	647107	ENST00000489012.5	-138913	ENSG00000241369	LINC01192	long intergenic non-protein coding RNA 1192
chr3	163503550	163503848	299	*	Distal Intergenic	3	163199623	163361563	161941	2	647107	ENST00000489012.5	-141987	ENSG00000241369	LINC01192	long intergenic non-protein coding RNA 1192
chr3	163552220	163552935	716	*	Distal Intergenic	3	163199623	163361563	161941	2	647107	ENST00000489012.5	-190657	ENSG00000241369	LINC01192	long intergenic non-protein coding RNA 1192
chr3	163645308	163645752	445	*	Distal Intergenic	3	163199623	163361563	161941	2	647107	ENST00000489012.5	-283745	ENSG00000241369	LINC01192	long intergenic non-protein coding RNA 1192
chr3	164002773	164003523	751	*	Distal Intergenic	3	164171471	164171556	86	2	100302148	ENST00000408324.1	168033	ENSG00000221251	MIR1263	microRNA 1263
chr3	164002773	164003523	751	*	Distal Intergenic	3	164171471	164171556	86	2	100302148	ENST00000408324.1	168033	ENSG00000221251	MIR1263	microRNA 1263
chr3	164004153	164004577	425	*	Distal Intergenic	3	164171471	164171556	86	2	100302148	ENST00000408324.1	166979	ENSG00000221251	MIR1263	microRNA 1263
chr3	164179103	164179844	742	*	Distal Intergenic	3	164171471	164171556	86	2	100302148	ENST00000408324.1	-7547	ENSG00000221251	MIR1263	microRNA 1263
chr3	164291571	164292093	523	*	Distal Intergenic	3	164171471	164171556	86	2	100302148	ENST00000408324.1	-120015	ENSG00000221251	MIR1263	microRNA 1263
chr3	164401350	164402520	1171	*	Distal Intergenic	3	164451246	164687874	236629	1	105374191	ENST00000702159.1	-48726	ENSG00000289884	LOC105374191	uncharacterized LOC105374191
chr3	164457407	164457759	353	*	Intron (ENST00000702159.1/105374191, intron 1 of 3)	3	164451278	164687861	236584	1	105374191	ENST00000701346.1	6129	ENSG00000289884	LOC105374191	uncharacterized LOC105374191
chr3	164656977	164657331	355	*	Intron (ENST00000702159.1/105374191, intron 3 of 3)	3	164714095	164731036	16942	2	104355289	ENST00000463978.1	73705	ENSG00000241767	LINC01324	long intergenic non-protein coding RNA 1324
chr3	164784141	164784816	676	*	Intron (ENST00000497379.2/104355289, intron 1 of 3)	3	164714101	164831480	117380	2	104355289	ENST00000497379.2	46664	ENSG00000241767	LINC01324	long intergenic non-protein coding RNA 1324
chr3	164814082	164814408	327	*	Intron (ENST00000497379.2/104355289, intron 1 of 3)	3	164714101	164831480	117380	2	104355289	ENST00000497379.2	17072	ENSG00000241767	LINC01324	long intergenic non-protein coding RNA 1324
chr3	164865908	164866260	353	*	Distal Intergenic	3	164714101	164831480	117380	2	104355289	ENST00000497379.2	-34428	ENSG00000241767	LINC01324	long intergenic non-protein coding RNA 1324
chr3	164893554	164893866	313	*	Distal Intergenic	3	164714101	164831480	117380	2	104355289	ENST00000497379.2	-62074	ENSG00000241767	LINC01324	long intergenic non-protein coding RNA 1324
chr3	164946974	164947497	524	*	Distal Intergenic	3	164714101	164831480	117380	2	104355289	ENST00000497379.2	-115494	ENSG00000241767	LINC01324	long intergenic non-protein coding RNA 1324
chr3	165192667	165193076	410	*	Intron (ENST00000475390.2/22865, intron 1 of 1)	3	165186720	165196384	9665	2	22865	ENST00000475390.2	3308	ENSG00000121871	SLITRK3	SLIT and NTRK like family member 3
chr3	165196319	165196962	644	*	Promoter (<=1kb)	3	165186720	165196384	9665	2	22865	ENST00000475390.2	0	ENSG00000121871	SLITRK3	SLIT and NTRK like family member 3
chr3	165572394	165572857	464	*	Intron (ENST00000470138.5/103695433, intron 3 of 3)	3	165460434	165524326	63893	1	103695433	ENST00000657326.1	111960	ENSG00000244128	LINC01322	long intergenic non-protein coding RNA 1322
chr3	165649179	165649942	764	*	Intron (ENST00000651449.1/ENST00000651449.1, intron 7 of 8)	3	165773079	165837420	64342	2	590	ENST00000479451.5	187478	ENSG00000114200	BCHE	butyrylcholinesterase
chr3	165649179	165649942	764	*	Intron (ENST00000651449.1/ENST00000651449.1, intron 7 of 8)	3	165773079	165837420	64342	2	590	ENST00000479451.5	187478	ENSG00000114200	BCHE	butyrylcholinesterase
chr3	165802651	165802974	324	*	Intron (ENST00000651449.1/ENST00000651449.1, intron 8 of 8)	3	165773079	165837420	64342	2	590	ENST00000479451.5	34446	ENSG00000114200	BCHE	butyrylcholinesterase
chr3	165861621	165861914	294	*	Distal Intergenic	3	165772905	165837462	64558	2	590	ENST00000497011.5	-24159	ENSG00000114200	BCHE	butyrylcholinesterase
chr3	165904557	165905000	444	*	Distal Intergenic	3	165772905	165837462	64558	2	590	ENST00000497011.5	-67095	ENSG00000114200	BCHE	butyrylcholinesterase
chr3	165918242	165919076	835	*	Distal Intergenic	3	165772905	165837462	64558	2	590	ENST00000497011.5	-80780	ENSG00000114200	BCHE	butyrylcholinesterase
chr3	165924267	165924899	633	*	Distal Intergenic	3	165772905	165837462	64558	2	590	ENST00000497011.5	-86805	ENSG00000114200	BCHE	butyrylcholinesterase
chr3	165924267	165924899	633	*	Distal Intergenic	3	165772905	165837462	64558	2	590	ENST00000497011.5	-86805	ENSG00000114200	BCHE	butyrylcholinesterase
chr3	165964858	165965261	404	*	Distal Intergenic	3	165772905	165837462	64558	2	590	ENST00000497011.5	-127396	ENSG00000114200	BCHE	butyrylcholinesterase
chr3	165979726	165980178	453	*	Distal Intergenic	3	165772905	165837462	64558	2	590	ENST00000497011.5	-142264	ENSG00000114200	BCHE	butyrylcholinesterase
chr3	166026626	166027152	527	*	Distal Intergenic	3	165772905	165837462	64558	2	590	ENST00000497011.5	-189164	ENSG00000114200	BCHE	butyrylcholinesterase
chr3	166068877	166069165	289	*	Distal Intergenic	3	165772905	165837462	64558	2	590	ENST00000497011.5	-231415	ENSG00000114200	BCHE	butyrylcholinesterase
chr3	166258511	166258948	438	*	Distal Intergenic	3	165772905	165837462	64558	2	590	ENST00000497011.5	-421049	ENSG00000114200	BCHE	butyrylcholinesterase
chr3	166423775	166424685	911	*	Distal Intergenic	3	165772905	165837462	64558	2	590	ENST00000497011.5	-586313	ENSG00000114200	BCHE	butyrylcholinesterase
chr3	166423775	166424685	911	*	Distal Intergenic	3	165772905	165837462	64558	2	590	ENST00000497011.5	-586313	ENSG00000114200	BCHE	butyrylcholinesterase
chr3	166459649	166460072	424	*	Distal Intergenic	3	165772905	165837462	64558	2	590	ENST00000497011.5	-622187	ENSG00000114200	BCHE	butyrylcholinesterase
chr3	166537593	166537945	353	*	Distal Intergenic	3	165772905	165837462	64558	2	590	ENST00000497011.5	-700131	ENSG00000114200	BCHE	butyrylcholinesterase
chr3	166810733	166811081	349	*	Exon (ENST00000475330.1/ENST00000475330.1, exon 1 of 1)	3	167240638	167282321	41684	2	79740	ENST00000464922.5	471240	ENSG00000169064	ZBBX	zinc finger B-box domain containing
chr3	166821465	166821792	328	*	Distal Intergenic	3	167240638	167282321	41684	2	79740	ENST00000464922.5	460529	ENSG00000169064	ZBBX	zinc finger B-box domain containing
chr3	166842743	166843376	634	*	Intron (ENST00000496403.1/ENST00000496403.1, intron 1 of 1)	3	167240638	167282321	41684	2	79740	ENST00000464922.5	438945	ENSG00000169064	ZBBX	zinc finger B-box domain containing
chr3	166975628	166976493	866	*	Distal Intergenic	3	167240638	167282321	41684	2	79740	ENST00000464922.5	305828	ENSG00000169064	ZBBX	zinc finger B-box domain containing
chr3	166975628	166976493	866	*	Distal Intergenic	3	167240638	167282321	41684	2	79740	ENST00000464922.5	305828	ENSG00000169064	ZBBX	zinc finger B-box domain containing
chr3	167018106	167019239	1134	*	Distal Intergenic	3	167240638	167282321	41684	2	79740	ENST00000464922.5	263082	ENSG00000169064	ZBBX	zinc finger B-box domain containing
chr3	167018106	167019239	1134	*	Distal Intergenic	3	167240638	167282321	41684	2	79740	ENST00000464922.5	263082	ENSG00000169064	ZBBX	zinc finger B-box domain containing
chr3	167074989	167075300	312	*	Distal Intergenic	3	167240638	167282321	41684	2	79740	ENST00000464922.5	207021	ENSG00000169064	ZBBX	zinc finger B-box domain containing
chr3	167115828	167116644	817	*	Distal Intergenic	3	167240638	167282321	41684	2	79740	ENST00000464922.5	165677	ENSG00000169064	ZBBX	zinc finger B-box domain containing
chr3	167141465	167141785	321	*	Distal Intergenic	3	167240638	167282321	41684	2	79740	ENST00000464922.5	140536	ENSG00000169064	ZBBX	zinc finger B-box domain containing
chr3	167190314	167190615	302	*	Distal Intergenic	3	167240638	167282321	41684	2	79740	ENST00000464922.5	91706	ENSG00000169064	ZBBX	zinc finger B-box domain containing
chr3	167244995	167245399	405	*	Intron (ENST00000675490.1/79740, intron 20 of 21)	3	167240638	167282321	41684	2	79740	ENST00000464922.5	36922	ENSG00000169064	ZBBX	zinc finger B-box domain containing
chr3	167275285	167275744	460	*	Intron (ENST00000675490.1/79740, intron 20 of 21)	3	167240638	167282321	41684	2	79740	ENST00000464922.5	6577	ENSG00000169064	ZBBX	zinc finger B-box domain containing
chr3	167379923	167380484	562	*	Promoter (<=1kb)	3	167239843	167380297	140455	2	79740	ENST00000675490.1	0	ENSG00000169064	ZBBX	zinc finger B-box domain containing
chr3	167459019	167459546	528	*	Intron (ENST00000461846.5/5276, intron 5 of 8)	3	167442067	167447005	4939	2	5276	ENST00000495108.1	-12014	ENSG00000114204	SERPINI2	serpin family I member 2
chr3	167562925	167563339	415	*	Intron (ENST00000308378.7/151790, intron 4 of 14)	3	167478687	167575231	96545	2	151790	ENST00000476376.5	11892	ENSG00000174776	WDR49	WD repeat domain 49
chr3	167663823	167664158	336	*	Distal Intergenic	3	167478687	167653983	175297	2	151790	ENST00000479765.5	-9840	ENSG00000174776	WDR49	WD repeat domain 49
chr3	167735234	167735609	376	*	Promoter (<=1kb)	3	167735243	167790602	55360	1	5274	ENST00000472941.5	0	ENSG00000163536	SERPINI1	serpin family I member 1
chr3	167820536	167820843	308	*	Promoter (2-3kb)	3	167822936	167825560	2625	1	5274	ENST00000494666.1	-2093	ENSG00000163536	SERPINI1	serpin family I member 1
chr3	168075216	168075601	386	*	Intron (ENST00000470487.6/27333, intron 1 of 15)	3	168010235	168095344	85110	2	27333	ENST00000309027.4	19743	ENSG00000173905	GOLIM4	golgi integral membrane protein 4
chr3	168094981	168096215	1235	*	Promoter (<=1kb)	3	168008689	168095924	87236	2	27333	ENST00000470487.6	0	ENSG00000173905	GOLIM4	golgi integral membrane protein 4
chr3	168207177	168207472	296	*	Distal Intergenic	3	168249522	168314157	64636	1	93556	ENST00000502332.5	-42050		EGFEM1P	EGF like and EMI domain containing 1, pseudogene
chr3	168249323	168250434	1112	*	Promoter (<=1kb)	3	168249522	168314157	64636	1	93556	ENST00000502332.5	0		EGFEM1P	EGF like and EMI domain containing 1, pseudogene
chr3	168249323	168250434	1112	*	Promoter (<=1kb)	3	168249522	168314157	64636	1	93556	ENST00000502332.5	0		EGFEM1P	EGF like and EMI domain containing 1, pseudogene
chr3	168249323	168250434	1112	*	Promoter (<=1kb)	3	168249522	168314157	64636	1	93556	ENST00000502332.5	0		EGFEM1P	EGF like and EMI domain containing 1, pseudogene
chr3	168779985	168780482	498	*	Intron (ENST00000431685.2/93556, intron 6 of 11)	3	168792141	168794114	1974	1	93556	ENST00000510136.1	-11659		EGFEM1P	EGF like and EMI domain containing 1, pseudogene
chr3	168912470	168912811	342	*	Intron (ENST00000664865.1/100507661, intron 3 of 4)	3	168903366	168921996	18631	1	100507661	ENST00000484765.2	9104	ENSG00000242268	LINC02082	long intergenic non-protein coding RNA 2082
chr3	169130252	169130581	330	*	Promoter (1-2kb)	3	169128045	169131880	3836	2	2122	ENST00000466623.1	1299	ENSG00000085276	MECOM	MDS1 and EVI1 complex locus
chr3	169312351	169312731	381	*	Intron (ENST00000651503.2/2122, intron 2 of 16)	3	169128024	169269238	141215	2	2122	ENST00000481315.1	-43113	ENSG00000085276	MECOM	MDS1 and EVI1 complex locus
chr3	169482386	169482801	416	*	Intron (ENST00000651503.2/2122, intron 1 of 16)	3	169447867	169477052	29186	1	105374205	ENST00000480669.1	34519	ENSG00000241479	MECOM-AS1	MECOM antisense RNA 1
chr3	169507629	169508030	402	*	Intron (ENST00000651503.2/2122, intron 1 of 16)	3	169447867	169477052	29186	1	105374205	ENST00000480669.1	59762	ENSG00000241479	MECOM-AS1	MECOM antisense RNA 1
chr3	169517984	169518386	403	*	Intron (ENST00000651503.2/2122, intron 1 of 16)	3	169447867	169477052	29186	1	105374205	ENST00000480669.1	70117	ENSG00000241479	MECOM-AS1	MECOM antisense RNA 1
chr3	169550816	169551123	308	*	Intron (ENST00000651503.2/2122, intron 1 of 16)	3	169447867	169477052	29186	1	105374205	ENST00000480669.1	102949	ENSG00000241479	MECOM-AS1	MECOM antisense RNA 1
chr3	169584183	169584510	328	*	Intron (ENST00000651503.2/2122, intron 1 of 16)	3	169149482	169663618	514137	2	2122	ENST00000485957.1	79108	ENSG00000085276	MECOM	MDS1 and EVI1 complex locus
chr3	169642225	169642568	344	*	Intron (ENST00000651503.2/2122, intron 1 of 16)	3	169149482	169663618	514137	2	2122	ENST00000485957.1	21050	ENSG00000085276	MECOM	MDS1 and EVI1 complex locus
chr3	169658706	169659171	466	*	Intron (ENST00000651503.2/2122, intron 1 of 16)	3	169149482	169663618	514137	2	2122	ENST00000485957.1	4447	ENSG00000085276	MECOM	MDS1 and EVI1 complex locus
chr3	169661542	169663412	1871	*	Promoter (<=1kb)	3	169149482	169663618	514137	2	2122	ENST00000485957.1	206	ENSG00000085276	MECOM	MDS1 and EVI1 complex locus
chr3	169661542	169663412	1871	*	Promoter (<=1kb)	3	169149482	169663618	514137	2	2122	ENST00000485957.1	206	ENSG00000085276	MECOM	MDS1 and EVI1 complex locus
chr3	169661542	169663412	1871	*	Promoter (<=1kb)	3	169149482	169663618	514137	2	2122	ENST00000485957.1	206	ENSG00000085276	MECOM	MDS1 and EVI1 complex locus
chr3	169661542	169663412	1871	*	Promoter (<=1kb)	3	169149482	169663618	514137	2	2122	ENST00000485957.1	206	ENSG00000085276	MECOM	MDS1 and EVI1 complex locus
chr3	169666430	169666770	341	*	Promoter (2-3kb)	3	169381259	169663775	282517	2	2122	ENST00000486748.2	-2655	ENSG00000085276	MECOM	MDS1 and EVI1 complex locus
chr3	169668104	169669358	1255	*	Distal Intergenic	3	169381259	169663775	282517	2	2122	ENST00000486748.2	-4329	ENSG00000085276	MECOM	MDS1 and EVI1 complex locus
chr3	169668104	169669358	1255	*	Distal Intergenic	3	169381259	169663775	282517	2	2122	ENST00000486748.2	-4329	ENSG00000085276	MECOM	MDS1 and EVI1 complex locus
chr3	169679348	169680089	742	*	Distal Intergenic	3	169381259	169663775	282517	2	2122	ENST00000486748.2	-15573	ENSG00000085276	MECOM	MDS1 and EVI1 complex locus
chr3	169745266	169745669	404	*	Distal Intergenic	3	169764610	169765047	438	2	7012	ENST00000363312.1	19378	ENSG00000277925	TERC	telomerase RNA component
chr3	169764514	169765141	628	*	Promoter (<=1kb)	3	169764520	169765060	541	2	7012	ENST00000602385.1	0	ENSG00000277925	TERC	telomerase RNA component
chr3	169768606	169768933	328	*	Promoter (<=1kb)	3	169766921	169769561	2641	2	84517	ENST00000330368.3	628	ENSG00000184378	ACTRT3	actin related protein T3
chr3	169769401	169769856	456	*	Promoter (<=1kb)	3	169766921	169769561	2641	2	84517	ENST00000330368.3	0	ENSG00000184378	ACTRT3	actin related protein T3
chr3	169772939	169773719	781	*	Promoter (<=1kb)	3	169773396	169789716	16321	1	55892	ENST00000349841.10	0	ENSG00000085274	MYNN	myoneurin
chr3	169812210	169812755	546	*	Promoter (<=1kb)	3	169793473	169812690	19218	2	151827	ENST00000522596.6	0	ENSG00000171757	LRRC34	leucine rich repeat containing 34
chr3	169827260	169827709	450	*	Intron (ENST00000340806.7/344657, intron 2 of 5)	3	169813059	169833997	20939	1	344657	ENST00000691416.1	14201	ENSG00000188306	LRRIQ4	leucine rich repeats and IQ motif containing 4
chr3	169897934	169898374	441	*	Distal Intergenic	3	169911572	169939175	27604	1	344658	ENST00000335556.7	-13198	ENSG00000187033	SAMD7	sterile alpha motif domain containing 7
chr3	169927232	169927615	384	*	Intron (ENST00000335556.7/344658, intron 6 of 8)	3	169915411	169938587	23177	1	344658	ENST00000487910.1	11821	ENSG00000187033	SAMD7	sterile alpha motif domain containing 7
chr3	169951416	169951722	307	*	Intron (ENST00000487580.1/100128164, intron 1 of 1)	3	169949039	169966114	17076	2	100128164	ENST00000600502.1	14392	ENSG00000239219	LOC100128164	four and a half LIM domains 1 pseudogene
chr3	169953014	169953342	329	*	Intron (ENST00000487580.1/100128164, intron 1 of 1)	3	169949039	169966114	17076	2	100128164	ENST00000600502.1	12772	ENSG00000239219	LOC100128164	four and a half LIM domains 1 pseudogene
chr3	169966592	169967316	725	*	Promoter (<=1kb)	3	169954227	169966734	12508	2	100128164	ENST00000469301.1	0	ENSG00000239219	LOC100128164	four and a half LIM domains 1 pseudogene
chr3	169966592	169967316	725	*	Promoter (<=1kb)	3	169954227	169966734	12508	2	100128164	ENST00000469301.1	0	ENSG00000239219	LOC100128164	four and a half LIM domains 1 pseudogene
chr3	169978020	169978335	316	*	Promoter (2-3kb)	3	169975451	169982859	7409	1	7095	ENST00000497277.1	2569	ENSG00000008952	SEC62	SEC62 homolog, preprotein translocation factor
chr3	170017572	170017968	397	*	Distal Intergenic	3	170037995	170085392	47398	1	26996	ENST00000355897.10	-20027	ENSG00000173890	GPR160	G protein-coupled receptor 160
chr3	170037604	170039150	1547	*	Promoter (<=1kb)	3	170037995	170085392	47398	1	26996	ENST00000355897.10	0	ENSG00000173890	GPR160	G protein-coupled receptor 160
chr3	170037604	170039150	1547	*	Promoter (<=1kb)	3	170037995	170085392	47398	1	26996	ENST00000355897.10	0	ENSG00000173890	GPR160	G protein-coupled receptor 160
chr3	170037604	170039150	1547	*	Promoter (<=1kb)	3	170037995	170085392	47398	1	26996	ENST00000355897.10	0	ENSG00000173890	GPR160	G protein-coupled receptor 160
chr3	170062086	170062407	322	*	Exon (ENST00000461049.1/ENST00000461049.1, exon 1 of 1)	3	170049855	170084461	34607	1	26996	ENST00000485735.6	12231	ENSG00000173890	GPR160	G protein-coupled receptor 160
chr3	170064199	170064506	308	*	Intron (ENST00000355897.10/26996, intron 2 of 3)	3	170077134	170084237	7104	1	26996	ENST00000482710.1	-12628	ENSG00000173890	GPR160	G protein-coupled receptor 160
chr3	170150395	170150788	394	*	Exon (ENST00000465896.5/80012, exon 5 of 5)	3	170129385	170136670	7286	2	80012	ENST00000497171.1	-13725	ENSG00000173889	PHC3	polyhomeotic homolog 3
chr3	170168387	170168808	422	*	Intron (ENST00000495893.7/80012, intron 4 of 14)	3	170171263	170172632	1370	2	80012	ENST00000490723.1	3824	ENSG00000173889	PHC3	polyhomeotic homolog 3
chr3	170178132	170178560	429	*	Intron (ENST00000495893.7/80012, intron 2 of 14)	3	170149134	170181723	32590	2	80012	ENST00000472330.5	3163	ENSG00000173889	PHC3	polyhomeotic homolog 3
chr3	170180936	170181843	908	*	Promoter (<=1kb)	3	170087584	170181733	94150	2	80012	ENST00000495893.7	0	ENSG00000173889	PHC3	polyhomeotic homolog 3
chr3	170185647	170185984	338	*	Distal Intergenic	3	170136534	170181749	45216	2	80012	ENST00000466189.5	-3898	ENSG00000173889	PHC3	polyhomeotic homolog 3
chr3	170212856	170213247	392	*	Distal Intergenic	3	170222424	170305977	83554	1	5584	ENST00000295797.5	-9177	ENSG00000163558	PRKCI	protein kinase C iota
chr3	170213788	170214148	361	*	Distal Intergenic	3	170222424	170305977	83554	1	5584	ENST00000295797.5	-8276	ENSG00000163558	PRKCI	protein kinase C iota
chr3	170222361	170223009	649	*	Promoter (<=1kb)	3	170222424	170305977	83554	1	5584	ENST00000295797.5	0	ENSG00000163558	PRKCI	protein kinase C iota
chr3	170251771	170252230	460	*	Intron (ENST00000295797.5/5584, intron 2 of 17)	3	170280145	170281238	1094	1	5584	ENST00000488541.1	-27915	ENSG00000163558	PRKCI	protein kinase C iota
chr3	170262966	170263284	319	*	Intron (ENST00000295797.5/5584, intron 3 of 17)	3	170280145	170281238	1094	1	5584	ENST00000488541.1	-16861	ENSG00000163558	PRKCI	protein kinase C iota
chr3	170265605	170266000	396	*	Intron (ENST00000295797.5/5584, intron 4 of 17)	3	170280145	170281238	1094	1	5584	ENST00000488541.1	-14145	ENSG00000163558	PRKCI	protein kinase C iota
chr3	170287913	170288325	413	*	Intron (ENST00000295797.5/5584, intron 12 of 17)	3	170291642	170305977	14336	1	5584	ENST00000476635.5	-3317	ENSG00000163558	PRKCI	protein kinase C iota
chr3	170311087	170311405	319	*	Distal Intergenic	3	170293347	170297328	3982	1	5584	ENST00000483697.2	17740	ENSG00000163558	PRKCI	protein kinase C iota
chr3	170327277	170327991	715	*	Distal Intergenic	3	170357678	170360073	2396	1	6498	ENST00000477216.1	-29687	ENSG00000136603	SKIL	SKI like proto-oncogene
chr3	170347200	170347615	416	*	Intron (ENST00000466291.1/ENST00000466291.1, intron 1 of 1)	3	170357678	170360073	2396	1	6498	ENST00000477216.1	-10063	ENSG00000136603	SKIL	SKI like proto-oncogene
chr3	170357765	170358377	613	*	Promoter (<=1kb)	3	170357734	170392947	35214	1	6498	ENST00000426052.6	31	ENSG00000136603	SKIL	SKI like proto-oncogene
chr3	170363866	170364248	383	*	Promoter (2-3kb)	3	170361212	170391187	29976	1	6498	ENST00000470571.1	2654	ENSG00000136603	SKIL	SKI like proto-oncogene
chr3	170369940	170370251	312	*	Intron (ENST00000259119.9/6498, intron 2 of 6)	3	170361212	170391187	29976	1	6498	ENST00000470571.1	8728	ENSG00000136603	SKIL	SKI like proto-oncogene
chr3	170387524	170388013	490	*	Intron (ENST00000259119.9/6498, intron 4 of 6)	3	170381276	170385049	3774	1	6498	ENST00000490894.1	6248	ENSG00000136603	SKIL	SKI like proto-oncogene
chr3	170418546	170420110	1565	*	Promoter (<=1kb)	3	170418868	170434691	15824	1	5010	ENST00000064724.8	0	ENSG00000013297	CLDN11	claudin 11
chr3	170418546	170420110	1565	*	Promoter (<=1kb)	3	170418868	170434691	15824	1	5010	ENST00000064724.8	0	ENSG00000013297	CLDN11	claudin 11
chr3	170418546	170420110	1565	*	Promoter (<=1kb)	3	170418868	170434691	15824	1	5010	ENST00000064724.8	0	ENSG00000013297	CLDN11	claudin 11
chr3	170496273	170496713	441	*	Exon (ENST00000463294.1/ENST00000463294.1, exon 1 of 1)	3	170467303	170477881	10579	1	101928583	ENST00000661313.1	28970	ENSG00000285051	SLC7A14-AS1	SLC7A14 antisense RNA 1
chr3	170525592	170525975	384	*	Intron (ENST00000486975.1/5010, intron 2 of 3)	3	170467303	170477881	10579	1	101928583	ENST00000661313.1	58289	ENSG00000285051	SLC7A14-AS1	SLC7A14 antisense RNA 1
chr3	170577203	170577625	423	*	Intron (ENST00000486975.1/5010, intron 2 of 3)	3	170570090	170586027	15938	2	57709	ENST00000466168.1	8402	ENSG00000013293	SLC7A14	solute carrier family 7 member 14
chr3	170584958	170586319	1362	*	Promoter (<=1kb)	3	170459548	170586075	126528	2	57709	ENST00000231706.6	0	ENSG00000013293	SLC7A14	solute carrier family 7 member 14
chr3	170584958	170586319	1362	*	Promoter (<=1kb)	3	170459548	170586075	126528	2	57709	ENST00000231706.6	0	ENSG00000013293	SLC7A14	solute carrier family 7 member 14
chr3	170616383	170616700	318	*	Intron (ENST00000486975.1/5010, intron 2 of 3)	3	170459548	170586075	126528	2	57709	ENST00000231706.6	-30308	ENSG00000013293	SLC7A14	solute carrier family 7 member 14
chr3	170653825	170654207	383	*	Promoter (2-3kb)	3	170656562	170662123	5562	1	101928583	ENST00000497988.1	-2355	ENSG00000285051	SLC7A14-AS1	SLC7A14 antisense RNA 1
chr3	170836933	170837378	446	*	Intron (ENST00000486975.1/5010, intron 3 of 3)	3	170865794	170868181	2388	2	200916	ENST00000478578.1	30803	ENSG00000163584	RPL22L1	ribosomal protein L22 like 1
chr3	170884036	170884362	327	*	Distal Intergenic	3	170866267	170870208	3942	2	200916	ENST00000494771.5	-13828	ENSG00000163584	RPL22L1	ribosomal protein L22 like 1
chr3	170908003	170908451	449	*	Promoter (<=1kb)	3	170893216	170908598	15383	2	56648	ENST00000487522.5	147	ENSG00000163577	EIF5A2	eukaryotic translation initiation factor 5A2
chr3	170923002	170924046	1045	*	Intron (ENST00000655926.1/ENST00000655926.1, intron 1 of 2)	3	170893349	170908644	15296	2	56648	ENST00000474096.5	-14358	ENSG00000163577	EIF5A2	eukaryotic translation initiation factor 5A2
chr3	170923002	170924046	1045	*	Intron (ENST00000655926.1/ENST00000655926.1, intron 1 of 2)	3	170893349	170908644	15296	2	56648	ENST00000474096.5	-14358	ENSG00000163577	EIF5A2	eukaryotic translation initiation factor 5A2
chr3	170947070	170947683	614	*	Intron (ENST00000655926.1/ENST00000655926.1, intron 1 of 2)	3	170893349	170908644	15296	2	56648	ENST00000474096.5	-38426	ENSG00000163577	EIF5A2	eukaryotic translation initiation factor 5A2
chr3	171028295	171028596	302	*	Promoter (1-2kb)	3	170997755	171026743	28989	2	6514	ENST00000469787.1	-1552	ENSG00000163581	SLC2A2	solute carrier family 2 member 2
chr3	171045886	171046682	797	*	Intron (ENST00000655926.1/ENST00000655926.1, intron 2 of 2)	3	170997755	171026743	28989	2	6514	ENST00000469787.1	-19143	ENSG00000163581	SLC2A2	solute carrier family 2 member 2
chr3	171091969	171092274	306	*	Intron (ENST00000436636.7/23043, intron 23 of 32)	3	171066374	171082682	16309	2	23043	ENST00000484051.5	-9287	ENSG00000154310	TNIK	TRAF2 and NCK interacting kinase
chr3	171131098	171131403	306	*	Intron (ENST00000436636.7/23043, intron 15 of 32)	3	171106664	171106759	96	2	693154	ENST00000385228.1	-24339	ENSG00000207963	MIR569	microRNA 569
chr3	171244073	171244401	329	*	Intron (ENST00000436636.7/23043, intron 2 of 32)	3	171157551	171225711	68161	2	23043	ENST00000468757.1	-18362	ENSG00000154310	TNIK	TRAF2 and NCK interacting kinase
chr3	171457880	171458261	382	*	Promoter (<=1kb)	3	171459248	171469702	10455	1	102724479	ENST00000657847.1	-987		LOC102724479	uncharacterized LOC102724479
chr3	171459812	171461148	1337	*	Promoter (<=1kb)	3	171460209	171469700	9492	1	102724479	ENST00000665680.1	0		LOC102724479	uncharacterized LOC102724479
chr3	171459812	171461148	1337	*	Promoter (<=1kb)	3	171460209	171469700	9492	1	102724479	ENST00000665680.1	0		LOC102724479	uncharacterized LOC102724479
chr3	171459812	171461148	1337	*	Promoter (<=1kb)	3	171460209	171469700	9492	1	102724479	ENST00000665680.1	0		LOC102724479	uncharacterized LOC102724479
chr3	171470462	171470757	296	*	Promoter (2-3kb)	3	171468084	171469633	1550	1	102724479	ENST00000467896.2	2378		LOC102724479	uncharacterized LOC102724479
chr3	171645530	171645854	325	*	Promoter (2-3kb)	3	171612307	171643154	30848	2	5337	ENST00000467432.1	-2376	ENSG00000075651	PLD1	phospholipase D1
chr3	171745711	171746346	636	*	Intron (ENST00000351298.9/5337, intron 1 of 26)	3	171735624	171738051	2428	2	5337	ENST00000627725.1	-7660	ENSG00000075651	PLD1	phospholipase D1
chr3	171774593	171774882	290	*	Intron (ENST00000351298.9/5337, intron 1 of 26)	3	171765129	171771385	6257	2	5337	ENST00000489995.1	-3208	ENSG00000075651	PLD1	phospholipase D1
chr3	171809786	171810779	994	*	Promoter (<=1kb)	3	171600404	171810483	210080	2	5337	ENST00000351298.9	0	ENSG00000075651	PLD1	phospholipase D1
chr3	171819992	171820314	323	*	Intron (ENST00000449106.2/100874219, intron 3 of 3)	3	171788581	171810950	22370	2	5337	ENST00000497307.1	-9042	ENSG00000075651	PLD1	phospholipase D1
chr3	171906986	171907755	770	*	Intron (ENST00000420375.5/389177, intron 4 of 6)	3	171815586	171900749	85164	2	100874219	ENST00000449106.2	-6237		TMEM212-AS1	TMEM212 antisense RNA 1
chr3	171913143	171913542	400	*	Intron (ENST00000420375.5/389177, intron 4 of 6)	3	171815586	171900749	85164	2	100874219	ENST00000449106.2	-12394		TMEM212-AS1	TMEM212 antisense RNA 1
chr3	171946542	171946948	407	*	Intron (ENST00000670364.1/105374217, intron 1 of 2)	3	171950937	171996871	45935	1	105374217	ENST00000653722.1	-3989		LOC105374217	uncharacterized LOC105374217
chr3	171998757	171999348	592	*	Distal Intergenic	3	172039578	172401669	362092	1	64778	ENST00000415807.7	-40230	ENSG00000075420	FNDC3B	fibronectin type III domain containing 3B
chr3	172039541	172041005	1465	*	Promoter (<=1kb)	3	172039628	172187298	147671	1	107986153	ENST00000421757.5	0
chr3	172039541	172041005	1465	*	Promoter (<=1kb)	3	172039628	172187298	147671	1	107986153	ENST00000421757.5	0
chr3	172055799	172056117	319	*	Intron (ENST00000415807.7/64778, intron 1 of 25)	3	172046913	172397481	350569	1	64778	ENST00000416957.5	8886	ENSG00000075420	FNDC3B	fibronectin type III domain containing 3B
chr3	172109212	172109597	386	*	Intron (ENST00000415807.7/64778, intron 1 of 25)	3	172126973	172227263	100291	1	64778	ENST00000478016.1	-17376	ENSG00000075420	FNDC3B	fibronectin type III domain containing 3B
chr3	172188388	172188760	373	*	Intron (ENST00000415807.7/64778, intron 3 of 25)	3	172148535	172187218	38684	1	107986153	ENST00000476794.1	39853
chr3	172199149	172199533	385	*	Intron (ENST00000415807.7/64778, intron 3 of 25)	3	172148535	172187218	38684	1	107986153	ENST00000476794.1	50614
chr3	172208573	172208879	307	*	Intron (ENST00000415807.7/64778, intron 3 of 25)	3	172148535	172187218	38684	1	107986153	ENST00000476794.1	60038
chr3	172209605	172210352	748	*	Intron (ENST00000415807.7/64778, intron 3 of 25)	3	172148535	172187218	38684	1	107986153	ENST00000476794.1	61070
chr3	172289583	172289896	314	*	Intron (ENST00000415807.7/64778, intron 7 of 25)	3	172306936	172310927	3992	1	64778	ENST00000483344.1	-17040	ENSG00000075420	FNDC3B	fibronectin type III domain containing 3B
chr3	172327315	172327758	444	*	Promoter (1-2kb)	3	172329074	172335814	6741	1	64778	ENST00000494000.1	-1316	ENSG00000075420	FNDC3B	fibronectin type III domain containing 3B
chr3	172410943	172412002	1060	*	Distal Intergenic	3	172447544	172448455	912	2	2693	ENST00000427970.1	36453	ENSG00000121853	GHSR	growth hormone secretagogue receptor
chr3	172410943	172412002	1060	*	Distal Intergenic	3	172447544	172448455	912	2	2693	ENST00000427970.1	36453	ENSG00000121853	GHSR	growth hormone secretagogue receptor
chr3	172447590	172449104	1515	*	Promoter (<=1kb)	3	172443291	172448456	5166	2	2693	ENST00000241256.3	0	ENSG00000121853	GHSR	growth hormone secretagogue receptor
chr3	172447590	172449104	1515	*	Promoter (<=1kb)	3	172443291	172448456	5166	2	2693	ENST00000241256.3	0	ENSG00000121853	GHSR	growth hormone secretagogue receptor
chr3	172447590	172449104	1515	*	Promoter (<=1kb)	3	172443291	172448456	5166	2	2693	ENST00000241256.3	0	ENSG00000121853	GHSR	growth hormone secretagogue receptor
chr3	172449620	172450103	484	*	Promoter (1-2kb)	3	172443291	172448456	5166	2	2693	ENST00000241256.3	-1164	ENSG00000121853	GHSR	growth hormone secretagogue receptor
chr3	172565783	172566070	288	*	Intron (ENST00000441185.6/105374219, intron 2 of 2)	3	172590713	172594670	3958	2	105374219	ENST00000418839.2	28600	ENSG00000223387	LINC02068	long intergenic non-protein coding RNA 2068
chr3	172611210	172611724	515	*	Distal Intergenic	3	172560901	172595607	34707	2	105374219	ENST00000424941.2	-15603	ENSG00000223387	LINC02068	long intergenic non-protein coding RNA 2068
chr3	172624199	172625190	992	*	Distal Intergenic	3	172633775	172636184	2410	2	57552	ENST00000470419.1	10994	ENSG00000144959	NCEH1	neutral cholesterol ester hydrolase 1
chr3	172624199	172625190	992	*	Distal Intergenic	3	172633775	172636184	2410	2	57552	ENST00000470419.1	10994	ENSG00000144959	NCEH1	neutral cholesterol ester hydrolase 1
chr3	172627815	172628398	584	*	Distal Intergenic	3	172633775	172636184	2410	2	57552	ENST00000470419.1	7786	ENSG00000144959	NCEH1	neutral cholesterol ester hydrolase 1
chr3	172677514	172677925	412	*	Intron (ENST00000475381.7/57552, intron 1 of 4)	3	172633873	172711052	77180	2	57552	ENST00000424772.2	33127	ENSG00000144959	NCEH1	neutral cholesterol ester hydrolase 1
chr3	172682992	172683351	360	*	Intron (ENST00000475381.7/57552, intron 1 of 4)	3	172633873	172711052	77180	2	57552	ENST00000424772.2	27701	ENSG00000144959	NCEH1	neutral cholesterol ester hydrolase 1
chr3	172691548	172691888	341	*	Intron (ENST00000475381.7/57552, intron 1 of 4)	3	172633873	172711052	77180	2	57552	ENST00000424772.2	19164	ENSG00000144959	NCEH1	neutral cholesterol ester hydrolase 1
chr3	172707683	172707980	298	*	Intron (ENST00000475381.7/57552, intron 1 of 4)	3	172633873	172711052	77180	2	57552	ENST00000424772.2	3072	ENSG00000144959	NCEH1	neutral cholesterol ester hydrolase 1
chr3	172710803	172711126	324	*	Promoter (<=1kb)	3	172630249	172711067	80819	2	57552	ENST00000475381.7	0	ENSG00000144959	NCEH1	neutral cholesterol ester hydrolase 1
chr3	172727447	172727879	433	*	Distal Intergenic	3	172630645	172711218	80574	2	57552	ENST00000543711.5	-16229	ENSG00000144959	NCEH1	neutral cholesterol ester hydrolase 1
chr3	172735608	172735938	331	*	Distal Intergenic	3	172750682	172821474	70793	1	1894	ENST00000232458.9	-14744	ENSG00000114346	ECT2	epithelial cell transforming 2
chr3	172736379	172736678	300	*	Distal Intergenic	3	172750682	172821474	70793	1	1894	ENST00000232458.9	-14004	ENSG00000114346	ECT2	epithelial cell transforming 2
chr3	172741523	172741854	332	*	Distal Intergenic	3	172750682	172821474	70793	1	1894	ENST00000232458.9	-8828	ENSG00000114346	ECT2	epithelial cell transforming 2
chr3	172747138	172747860	723	*	Promoter (2-3kb)	3	172750682	172821474	70793	1	1894	ENST00000232458.9	-2822	ENSG00000114346	ECT2	epithelial cell transforming 2
chr3	172750800	172751361	562	*	Promoter (<=1kb)	3	172750959	172754585	3627	1	1894	ENST00000366254.2	0	ENSG00000114346	ECT2	epithelial cell transforming 2
chr3	172759442	172759729	288	*	Intron (ENST00000232458.9/1894, intron 5 of 23)	3	172762787	172783880	21094	1	1894	ENST00000444250.1	-3058	ENSG00000114346	ECT2	epithelial cell transforming 2
chr3	172866642	172867299	658	*	Distal Intergenic	3	172818331	172820291	1961	1	1894	ENST00000487073.1	48311	ENSG00000114346	ECT2	epithelial cell transforming 2
chr3	172978885	172979297	413	*	Promoter (1-2kb)	3	172889363	172977052	87690	2	83893	ENST00000652082.1	-1833	ENSG00000144962	SPATA16	spermatogenesis associated 16
chr3	173141057	173141452	396	*	Promoter (<=1kb)	3	172889357	173141235	251879	2	83893	ENST00000351008.4	0	ENSG00000144962	SPATA16	spermatogenesis associated 16
chr3	173286558	173286890	333	*	Intron (ENST00000447709.1/105374224, intron 3 of 4)	3	173211557	173268667	57111	1	105374224	ENST00000671016.1	75001		LOC105374224	uncharacterized LOC105374224
chr3	173305616	173305956	341	*	Intron (ENST00000447709.1/105374224, intron 3 of 4)	3	173396284	173604637	208354	1	22871	ENST00000423427.1	-90328	ENSG00000169760	NLGN1	neuroligin 1
chr3	173395643	173396167	525	*	Promoter (<=1kb)	3	173396284	173604637	208354	1	22871	ENST00000423427.1	-117	ENSG00000169760	NLGN1	neuroligin 1
chr3	173395643	173396167	525	*	Promoter (<=1kb)	3	173396284	173604637	208354	1	22871	ENST00000423427.1	-117	ENSG00000169760	NLGN1	neuroligin 1
chr3	173397650	173398019	370	*	Promoter (<=1kb)	3	173397744	174294372	896629	1	22871	ENST00000695368.1	0	ENSG00000169760	NLGN1	neuroligin 1
chr3	173444889	173445365	477	*	Intron (ENST00000423427.1/22871, intron 1 of 1)	3	173398448	174286644	888197	1	22871	ENST00000457714.5	46441	ENSG00000169760	NLGN1	neuroligin 1
chr3	173451749	173452182	434	*	Intron (ENST00000423427.1/22871, intron 1 of 1)	3	173398448	174286644	888197	1	22871	ENST00000457714.5	53301	ENSG00000169760	NLGN1	neuroligin 1
chr3	173701838	173702225	388	*	Intron (ENST00000695368.1/22871, intron 3 of 6)	3	173584920	174278982	694063	1	22871	ENST00000415045.1	116918	ENSG00000169760	NLGN1	neuroligin 1
chr3	173706702	173707000	299	*	Intron (ENST00000695368.1/22871, intron 3 of 6)	3	173584920	174278982	694063	1	22871	ENST00000415045.1	121782	ENSG00000169760	NLGN1	neuroligin 1
chr3	173813878	173814290	413	*	Intron (ENST00000695368.1/22871, intron 4 of 6)	3	173910636	173920658	10023	2	100874010	ENST00000457192.1	106368	ENSG00000228213	NLGN1-AS1	NLGN1 antisense RNA 1
chr3	174088495	174088808	314	*	Intron (ENST00000695368.1/22871, intron 4 of 6)	3	174136435	174279362	142928	1	22871	ENST00000466350.1	-47627	ENSG00000169760	NLGN1	neuroligin 1
chr3	174146607	174146958	352	*	Intron (ENST00000695368.1/22871, intron 4 of 6)	3	174136462	174279055	142594	1	22871	ENST00000469727.1	10145	ENSG00000169760	NLGN1	neuroligin 1
chr3	174211947	174212518	572	*	Intron (ENST00000695368.1/22871, intron 4 of 6)	3	174136462	174279055	142594	1	22871	ENST00000469727.1	75485	ENSG00000169760	NLGN1	neuroligin 1
chr3	174225375	174225786	412	*	Intron (ENST00000695368.1/22871, intron 4 of 6)	3	174136462	174279055	142594	1	22871	ENST00000469727.1	88913	ENSG00000169760	NLGN1	neuroligin 1
chr3	174241664	174242028	365	*	Intron (ENST00000695368.1/22871, intron 4 of 6)	3	174136462	174279055	142594	1	22871	ENST00000469727.1	105202	ENSG00000169760	NLGN1	neuroligin 1
chr3	174265196	174265644	449	*	Intron (ENST00000695368.1/22871, intron 4 of 6)	3	174136462	174279055	142594	1	22871	ENST00000469727.1	128734	ENSG00000169760	NLGN1	neuroligin 1
chr3	174300770	174301215	446	*	Distal Intergenic	3	174438573	174536683	98111	1	254827	ENST00000482228.5	-137358	ENSG00000177694	NAALADL2	N-acetylated alpha-linked acidic dipeptidase like 2
chr3	174377113	174378033	921	*	Exon (ENST00000435269.1/ENST00000435269.1, exon 1 of 1)	3	174438573	174536683	98111	1	254827	ENST00000482228.5	-60540	ENSG00000177694	NAALADL2	N-acetylated alpha-linked acidic dipeptidase like 2
chr3	174441027	174441632	606	*	Promoter (<=1kb)	3	174440987	175097142	656156	1	254827	ENST00000434257.1	40	ENSG00000177694	NAALADL2	N-acetylated alpha-linked acidic dipeptidase like 2
chr3	174501095	174501539	445	*	Intron (ENST00000482228.5/254827, intron 1 of 1)	3	174440987	175097142	656156	1	254827	ENST00000434257.1	60108	ENSG00000177694	NAALADL2	N-acetylated alpha-linked acidic dipeptidase like 2
chr3	174522625	174522964	340	*	Intron (ENST00000482228.5/254827, intron 1 of 1)	3	174440987	175097142	656156	1	254827	ENST00000434257.1	81638	ENSG00000177694	NAALADL2	N-acetylated alpha-linked acidic dipeptidase like 2
chr3	174555337	174555691	355	*	Intron (ENST00000491329.5/254827, intron 2 of 3)	3	174440987	175097142	656156	1	254827	ENST00000434257.1	114350	ENSG00000177694	NAALADL2	N-acetylated alpha-linked acidic dipeptidase like 2
chr3	174605234	174605668	435	*	Intron (ENST00000491329.5/254827, intron 2 of 3)	3	174440987	175097142	656156	1	254827	ENST00000434257.1	164247	ENSG00000177694	NAALADL2	N-acetylated alpha-linked acidic dipeptidase like 2
chr3	174705512	174705908	397	*	Intron (ENST00000491329.5/254827, intron 3 of 3)	3	174859322	175257213	397892	1	254827	ENST00000485853.5	-153414	ENSG00000177694	NAALADL2	N-acetylated alpha-linked acidic dipeptidase like 2
chr3	174897830	174898150	321	*	Intron (ENST00000434257.1/254827, intron 3 of 3)	3	174863816	175581221	717406	1	254827	ENST00000473253.5	34014	ENSG00000177694	NAALADL2	N-acetylated alpha-linked acidic dipeptidase like 2
chr3	175087070	175087448	379	*	Intron (ENST00000434257.1/254827, intron 3 of 3)	3	175079312	175112600	33289	2	100862679	ENST00000436929.1	25152	ENSG00000230292	NAALADL2-AS3	NAALADL2 antisense RNA 3
chr3	175132527	175133723	1197	*	Intron (ENST00000485853.5/254827, intron 2 of 3)	3	175124406	175655563	531158	1	254827	ENST00000489299.5	8121	ENSG00000177694	NAALADL2	N-acetylated alpha-linked acidic dipeptidase like 2
chr3	175132527	175133723	1197	*	Intron (ENST00000485853.5/254827, intron 2 of 3)	3	175124406	175655563	531158	1	254827	ENST00000489299.5	8121	ENSG00000177694	NAALADL2	N-acetylated alpha-linked acidic dipeptidase like 2
chr3	175132527	175133723	1197	*	Intron (ENST00000485853.5/254827, intron 2 of 3)	3	175124406	175655563	531158	1	254827	ENST00000489299.5	8121	ENSG00000177694	NAALADL2	N-acetylated alpha-linked acidic dipeptidase like 2
chr3	175190688	175191064	377	*	Intron (ENST00000485853.5/254827, intron 2 of 3)	3	175256411	175487649	231239	1	254827	ENST00000414826.1	-65347	ENSG00000177694	NAALADL2	N-acetylated alpha-linked acidic dipeptidase like 2
chr3	175323707	175324038	332	*	Intron (ENST00000454872.6/254827, intron 4 of 13)	3	175369540	175369621	82	1	100616395	ENST00000577469.1	-45502	ENSG00000264974	MIR4789	microRNA 4789
chr3	175371147	175371498	352	*	Promoter (1-2kb)	3	175369540	175369621	82	1	100616395	ENST00000577469.1	1607	ENSG00000264974	MIR4789	microRNA 4789
chr3	175392990	175393363	374	*	Intron (ENST00000454872.6/254827, intron 5 of 13)	3	175369540	175369621	82	1	100616395	ENST00000577469.1	23450	ENSG00000264974	MIR4789	microRNA 4789
chr3	175600558	175600934	377	*	Intron (ENST00000454872.6/254827, intron 10 of 13)	3	175773145	175776333	3189	2	100874245	ENST00000426315.1	175399		NAALADL2-AS1	NAALADL2 antisense RNA 1
chr3	175742372	175742778	407	*	Intron (ENST00000454872.6/254827, intron 12 of 13)	3	175773145	175776333	3189	2	100874245	ENST00000426315.1	33555		NAALADL2-AS1	NAALADL2 antisense RNA 1
chr3	175937370	175937900	531	*	Distal Intergenic	3	175773145	175776333	3189	2	100874245	ENST00000426315.1	-161037		NAALADL2-AS1	NAALADL2 antisense RNA 1
chr3	175980005	175980460	456	*	Distal Intergenic	3	175773145	175776333	3189	2	100874245	ENST00000426315.1	-203672		NAALADL2-AS1	NAALADL2 antisense RNA 1
chr3	176016173	176016823	651	*	Distal Intergenic	3	175773145	175776333	3189	2	100874245	ENST00000426315.1	-239840		NAALADL2-AS1	NAALADL2 antisense RNA 1
chr3	176068780	176069114	335	*	Exon (ENST00000604457.1/ENST00000604457.1, exon 1 of 1)	3	175773145	175776333	3189	2	100874245	ENST00000426315.1	-292447		NAALADL2-AS1	NAALADL2 antisense RNA 1
chr3	176132835	176133218	384	*	Distal Intergenic	3	175773145	175776333	3189	2	100874245	ENST00000426315.1	-356502		NAALADL2-AS1	NAALADL2 antisense RNA 1
chr3	176213222	176213743	522	*	Distal Intergenic	3	176515103	176515151	49	1	102465858	ENST00000636162.1	-301360	ENSG00000283333	MIR7977	microRNA 7977
chr3	176361970	176362739	770	*	Distal Intergenic	3	176515103	176515151	49	1	102465858	ENST00000636162.1	-152364	ENSG00000283333	MIR7977	microRNA 7977
chr3	176384430	176384850	421	*	Distal Intergenic	3	176515103	176515151	49	1	102465858	ENST00000636162.1	-130253	ENSG00000283333	MIR7977	microRNA 7977
chr3	176419622	176419955	334	*	Intron (ENST00000652470.1/ENST00000652470.1, intron 4 of 5)	3	176515103	176515151	49	1	102465858	ENST00000636162.1	-95148	ENSG00000283333	MIR7977	microRNA 7977
chr3	176444327	176444908	582	*	Intron (ENST00000652470.1/ENST00000652470.1, intron 3 of 5)	3	176515103	176515151	49	1	102465858	ENST00000636162.1	-70195	ENSG00000283333	MIR7977	microRNA 7977
chr3	176444327	176444908	582	*	Intron (ENST00000652470.1/ENST00000652470.1, intron 3 of 5)	3	176515103	176515151	49	1	102465858	ENST00000636162.1	-70195	ENSG00000283333	MIR7977	microRNA 7977
chr3	176453715	176454006	292	*	Intron (ENST00000652470.1/ENST00000652470.1, intron 3 of 5)	3	176515103	176515151	49	1	102465858	ENST00000636162.1	-61097	ENSG00000283333	MIR7977	microRNA 7977
chr3	176726810	176727116	307	*	Intron (ENST00000428516.1/ENST00000428516.1, intron 2 of 4)	3	176604160	176720630	116471	2	100505547	ENST00000657476.1	-6180		LINC01208	long intergenic non-protein coding RNA 1208
chr3	176788174	176788645	472	*	Intron (ENST00000428516.1/ENST00000428516.1, intron 2 of 4)	3	176815055	176816995	1941	2	101928684	ENST00000651920.1	28350	ENSG00000228308	LINC01209	long intergenic non-protein coding RNA 1209
chr3	176816548	176817169	622	*	Promoter (<=1kb)	3	176814155	176817001	2847	2	101928684	ENST00000451289.1	0	ENSG00000228308	LINC01209	long intergenic non-protein coding RNA 1209
chr3	176826252	176826618	367	*	Intron (ENST00000428516.1/ENST00000428516.1, intron 2 of 4)	3	176814155	176817001	2847	2	101928684	ENST00000451289.1	-9251	ENSG00000228308	LINC01209	long intergenic non-protein coding RNA 1209
chr3	177153582	177153973	392	*	Intron (ENST00000457928.7/79718, intron 1 of 15)	3	177098471	177136245	37775	2	79718	ENST00000636478.1	-17337	ENSG00000177565	TBL1XR1	TBL1X/Y related 1
chr3	177192899	177193243	345	*	Promoter (<=1kb)	3	177064979	177194126	129148	2	79718	ENST00000637137.1	883	ENSG00000177565	TBL1XR1	TBL1X/Y related 1
chr3	177203675	177205030	1356	*	Promoter (1-2kb)	3	177079887	177201817	121931	2	79718	ENST00000637544.1	-1858	ENSG00000177565	TBL1XR1	TBL1X/Y related 1
chr3	177203675	177205030	1356	*	Promoter (1-2kb)	3	177079887	177201817	121931	2	79718	ENST00000637544.1	-1858	ENSG00000177565	TBL1XR1	TBL1X/Y related 1
chr3	177218235	177218943	709	*	Intron (ENST00000635794.1/79718, intron 1 of 5)	3	177051536	177228000	176465	2	79718	ENST00000635794.1	9057	ENSG00000177565	TBL1XR1	TBL1X/Y related 1
chr3	177228409	177229340	932	*	Promoter (<=1kb)	3	177051536	177228000	176465	2	79718	ENST00000635794.1	-409	ENSG00000177565	TBL1XR1	TBL1X/Y related 1
chr3	177228409	177229340	932	*	Promoter (<=1kb)	3	177051536	177228000	176465	2	79718	ENST00000635794.1	-409	ENSG00000177565	TBL1XR1	TBL1X/Y related 1
chr3	177233608	177233970	363	*	Distal Intergenic	3	177051536	177228000	176465	2	79718	ENST00000635794.1	-5608	ENSG00000177565	TBL1XR1	TBL1X/Y related 1
chr3	177239935	177240224	290	*	Distal Intergenic	3	177051536	177228000	176465	2	79718	ENST00000635794.1	-11935	ENSG00000177565	TBL1XR1	TBL1X/Y related 1
chr3	177242646	177242941	296	*	Distal Intergenic	3	177051536	177228000	176465	2	79718	ENST00000635794.1	-14646	ENSG00000177565	TBL1XR1	TBL1X/Y related 1
chr3	177269968	177270404	437	*	Distal Intergenic	3	177294442	177323418	28977	1	100820709	ENST00000425388.1	-24038	ENSG00000203645	LINC00501	long intergenic non-protein coding RNA 501
chr3	177271615	177272320	706	*	Distal Intergenic	3	177294442	177323418	28977	1	100820709	ENST00000425388.1	-22122	ENSG00000203645	LINC00501	long intergenic non-protein coding RNA 501
chr3	177271615	177272320	706	*	Distal Intergenic	3	177294442	177323418	28977	1	100820709	ENST00000425388.1	-22122	ENSG00000203645	LINC00501	long intergenic non-protein coding RNA 501
chr3	177309890	177310519	630	*	Intron (ENST00000425388.1/100820709, intron 1 of 1)	3	177294442	177323418	28977	1	100820709	ENST00000425388.1	15448	ENSG00000203645	LINC00501	long intergenic non-protein coding RNA 501
chr3	177344400	177344775	376	*	Intron (ENST00000457125.1/ENST00000457125.1, intron 1 of 2)	3	177294442	177323418	28977	1	100820709	ENST00000425388.1	49958	ENSG00000203645	LINC00501	long intergenic non-protein coding RNA 501
chr3	177366738	177367168	431	*	Distal Intergenic	3	177294442	177323418	28977	1	100820709	ENST00000425388.1	72296	ENSG00000203645	LINC00501	long intergenic non-protein coding RNA 501
chr3	177394197	177394810	614	*	Distal Intergenic	3	177441910	177546044	104135	1	100505566	ENST00000657906.1	-47100	ENSG00000228221	LINC00578	long intergenic non-protein coding RNA 578
chr3	177412834	177413618	785	*	Distal Intergenic	3	177441910	177546044	104135	1	100505566	ENST00000657906.1	-28292	ENSG00000228221	LINC00578	long intergenic non-protein coding RNA 578
chr3	177412834	177413618	785	*	Distal Intergenic	3	177441910	177546044	104135	1	100505566	ENST00000657906.1	-28292	ENSG00000228221	LINC00578	long intergenic non-protein coding RNA 578
chr3	177471356	177471786	431	*	Intron (ENST00000657906.1/100505566, intron 1 of 2)	3	177441971	177752691	310721	1	100505566	ENST00000661450.1	29385	ENSG00000228221	LINC00578	long intergenic non-protein coding RNA 578
chr3	177519634	177519951	318	*	Intron (ENST00000657906.1/100505566, intron 1 of 2)	3	177441971	177752691	310721	1	100505566	ENST00000661450.1	77663	ENSG00000228221	LINC00578	long intergenic non-protein coding RNA 578
chr3	177708911	177709232	322	*	Intron (ENST00000442937.6/100505566, intron 3 of 3)	3	177722163	177752721	30559	1	100505566	ENST00000660801.1	-12931	ENSG00000228221	LINC00578	long intergenic non-protein coding RNA 578
chr3	177761682	177761992	311	*	Intron (ENST00000656037.1/101928711, intron 3 of 5)	3	177722170	177754984	32815	1	100505566	ENST00000668730.1	39512	ENSG00000228221	LINC00578	long intergenic non-protein coding RNA 578
chr3	177767126	177767548	423	*	Exon (ENST00000656037.1/101928711, exon 6 of 6)	3	177722170	177754984	32815	1	100505566	ENST00000668730.1	44956	ENSG00000228221	LINC00578	long intergenic non-protein coding RNA 578
chr3	177808774	177809573	800	*	Distal Intergenic	3	177816865	177899224	82360	1	102724550	ENST00000436078.5	-7292	ENSG00000231574	LINC02015	long intergenic non-protein coding RNA 2015
chr3	177891582	177892616	1035	*	Intron (ENST00000436078.5/102724550, intron 1 of 2)	3	177827783	177899223	71441	1	102724550	ENST00000434309.2	63799	ENSG00000231574	LINC02015	long intergenic non-protein coding RNA 2015
chr3	177891582	177892616	1035	*	Intron (ENST00000436078.5/102724550, intron 1 of 2)	3	177827783	177899223	71441	1	102724550	ENST00000434309.2	63799	ENSG00000231574	LINC02015	long intergenic non-protein coding RNA 2015
chr3	177914031	177914499	469	*	Distal Intergenic	3	177827783	177899223	71441	1	102724550	ENST00000434309.2	86248	ENSG00000231574	LINC02015	long intergenic non-protein coding RNA 2015
chr3	177984374	177984907	534	*	Distal Intergenic	3	177827783	177899223	71441	1	102724550	ENST00000434309.2	156591	ENSG00000231574	LINC02015	long intergenic non-protein coding RNA 2015
chr3	178114831	178115201	371	*	Intron (ENST00000651726.1/ENST00000651726.1, intron 1 of 3)	3	178272932	178828362	555431	1	10242	ENST00000437510.5	-157731	ENSG00000197584	KCNMB2	potassium calcium-activated channel subfamily M regulatory beta subunit 2
chr3	178378835	178379367	533	*	Intron (ENST00000437510.5/10242, intron 1 of 3)	3	178292421	178385264	92844	2	105374235	ENST00000659038.1	5897		LOC105374235	uncharacterized LOC105374235
chr3	178438622	178439204	583	*	Intron (ENST00000437510.5/10242, intron 1 of 3)	3	178419258	178457303	38046	1	100874330	ENST00000441018.1	19364	ENSG00000223941	LINC01014	long intergenic non-protein coding RNA 1014
chr3	178501040	178501337	298	*	Intron (ENST00000437510.5/10242, intron 1 of 3)	3	178536205	178843141	306937	1	10242	ENST00000420517.6	-34868	ENSG00000197584	KCNMB2	potassium calcium-activated channel subfamily M regulatory beta subunit 2
chr3	178564076	178564375	300	*	Intron (ENST00000437510.5/10242, intron 1 of 3)	3	178558885	178828266	269382	1	10242	ENST00000422927.1	5191	ENSG00000197584	KCNMB2	potassium calcium-activated channel subfamily M regulatory beta subunit 2
chr3	178625260	178625628	369	*	Intron (ENST00000437510.5/10242, intron 1 of 3)	3	178558885	178828266	269382	1	10242	ENST00000422927.1	66375	ENSG00000197584	KCNMB2	potassium calcium-activated channel subfamily M regulatory beta subunit 2
chr3	178860060	178860576	517	*	Promoter (<=1kb)	3	178526505	178860352	333848	2	104797538	ENST00000437488.5	0		KCNMB2-AS1	KCNMB2 antisense RNA 1
chr3	178908855	178909212	358	*	Intron (ENST00000668466.1/104797538, intron 3 of 5)	3	178729193	178937352	208160	2	104797538	ENST00000668466.1	28140		KCNMB2-AS1	KCNMB2 antisense RNA 1
chr3	179023734	179024129	396	*	3' UTR	3	179027757	179071566	43810	2	64393	ENST00000414084.1	47437	ENSG00000172667	ZMAT3	zinc finger matrin-type 3
chr3	179032070	179033110	1041	*	Intron (ENST00000652290.1/64393, intron 2 of 9)	3	179027757	179071566	43810	2	64393	ENST00000414084.1	38456	ENSG00000172667	ZMAT3	zinc finger matrin-type 3
chr3	179032070	179033110	1041	*	Intron (ENST00000652290.1/64393, intron 2 of 9)	3	179027757	179071566	43810	2	64393	ENST00000414084.1	38456	ENSG00000172667	ZMAT3	zinc finger matrin-type 3
chr3	179032070	179033110	1041	*	Intron (ENST00000652290.1/64393, intron 2 of 9)	3	179027757	179071566	43810	2	64393	ENST00000414084.1	38456	ENSG00000172667	ZMAT3	zinc finger matrin-type 3
chr3	179054630	179054947	318	*	Intron (ENST00000652290.1/64393, intron 2 of 9)	3	179027757	179071566	43810	2	64393	ENST00000414084.1	16619	ENSG00000172667	ZMAT3	zinc finger matrin-type 3
chr3	179058359	179058782	424	*	Intron (ENST00000652290.1/64393, intron 2 of 9)	3	179027757	179071566	43810	2	64393	ENST00000414084.1	12784	ENSG00000172667	ZMAT3	zinc finger matrin-type 3
chr3	179072475	179072957	483	*	Promoter (<=1kb)	3	179023739	179072215	48477	2	64393	ENST00000432729.5	-260	ENSG00000172667	ZMAT3	zinc finger matrin-type 3
chr3	179104540	179104870	331	*	Intron (ENST00000435560.1/101928739, intron 2 of 2)	3	179023739	179072215	48477	2	64393	ENST00000432729.5	-32325	ENSG00000172667	ZMAT3	zinc finger matrin-type 3
chr3	179119313	179120688	1376	*	Intron (ENST00000435560.1/101928739, intron 2 of 2)	3	179101366	179147973	46608	2	101928739	ENST00000435560.1	27285	ENSG00000229102	PIK3CA-DT	PIK3CA divergent transcript
chr3	179119313	179120688	1376	*	Intron (ENST00000435560.1/101928739, intron 2 of 2)	3	179101366	179147973	46608	2	101928739	ENST00000435560.1	27285	ENSG00000229102	PIK3CA-DT	PIK3CA divergent transcript
chr3	179119313	179120688	1376	*	Intron (ENST00000435560.1/101928739, intron 2 of 2)	3	179101366	179147973	46608	2	101928739	ENST00000435560.1	27285	ENSG00000229102	PIK3CA-DT	PIK3CA divergent transcript
chr3	179119313	179120688	1376	*	Intron (ENST00000435560.1/101928739, intron 2 of 2)	3	179101366	179147973	46608	2	101928739	ENST00000435560.1	27285	ENSG00000229102	PIK3CA-DT	PIK3CA divergent transcript
chr3	179132274	179132905	632	*	Exon (ENST00000435560.1/101928739, exon 2 of 3)	3	179101366	179147973	46608	2	101928739	ENST00000435560.1	15068	ENSG00000229102	PIK3CA-DT	PIK3CA divergent transcript
chr3	179148495	179149161	667	*	Promoter (<=1kb)	3	179148574	179235098	86525	1	5290	ENST00000643187.1	0	ENSG00000121879	PIK3CA	phosphatidylinositol-4,5-bisphosphate 3-kinase catalytic subunit alpha
chr3	179187336	179187854	519	*	Intron (ENST00000477735.1/5290, intron 1 of 1)	3	179196019	179235371	39353	1	5290	ENST00000675467.1	-8165	ENSG00000121879	PIK3CA	phosphatidylinositol-4,5-bisphosphate 3-kinase catalytic subunit alpha
chr3	179202954	179203371	418	*	Promoter (<=1kb)	3	179202977	179235084	32108	1	5290	ENST00000674534.1	0	ENSG00000121879	PIK3CA	phosphatidylinositol-4,5-bisphosphate 3-kinase catalytic subunit alpha
chr3	179260991	179261333	343	*	Promoter (1-2kb)	3	179239821	179259891	20071	2	27094	ENST00000392686.6	-1100	ENSG00000171121	KCNMB3	potassium calcium-activated channel subfamily M regulatory beta subunit 3
chr3	179262861	179263622	762	*	Promoter (2-3kb)	3	179239821	179259891	20071	2	27094	ENST00000392686.6	-2970	ENSG00000171121	KCNMB3	potassium calcium-activated channel subfamily M regulatory beta subunit 3
chr3	179290743	179291313	571	*	Distal Intergenic	3	179239806	179267002	27197	2	27094	ENST00000497599.5	-23741	ENSG00000171121	KCNMB3	potassium calcium-activated channel subfamily M regulatory beta subunit 3
chr3	179323303	179323918	616	*	Promoter (<=1kb)	3	179323763	179338583	14821	1	51193	ENST00000326361.7	0	ENSG00000121864	ZNF639	zinc finger protein 639
chr3	179325652	179326214	563	*	Promoter (<=1kb)	3	179325153	179333829	8677	1	51193	ENST00000466264.5	499	ENSG00000121864	ZNF639	zinc finger protein 639
chr3	179347744	179348213	470	*	Promoter (<=1kb)	3	179348050	179362410	14361	1	55669	ENST00000467174.6	0	ENSG00000171109	MFN1	mitofusin 1
chr3	179394407	179394791	385	*	3' UTR	3	179377130	179386498	9369	1	55669	ENST00000480636.1	17277	ENSG00000171109	MFN1	mitofusin 1
chr3	179451003	179451416	414	*	Promoter (<=1kb)	3	179396114	179451198	55085	2	59345	ENST00000676128.1	0	ENSG00000114450	GNB4	G protein subunit beta 4
chr3	179480864	179481207	344	*	Distal Intergenic	3	179416521	179451476	34956	2	59345	ENST00000497513.1	-29388	ENSG00000114450	GNB4	G protein subunit beta 4
chr3	179552489	179552842	354	*	Distal Intergenic	3	179562886	179588407	25522	1	86	ENST00000450518.6	-10044	ENSG00000136518	ACTL6A	actin like 6A
chr3	179557169	179557584	416	*	Distal Intergenic	3	179562886	179588407	25522	1	86	ENST00000450518.6	-5302	ENSG00000136518	ACTL6A	actin like 6A
chr3	179562847	179563725	879	*	Promoter (<=1kb)	3	179562886	179588407	25522	1	86	ENST00000450518.6	0	ENSG00000136518	ACTL6A	actin like 6A
chr3	179612517	179612858	342	*	Promoter (2-3kb)	3	179615206	179618522	3317	1	4711	ENST00000491054.1	-2348	ENSG00000136521	NDUFB5	NADH:ubiquinone oxidoreductase subunit B5
chr3	179649869	179650488	620	*	Promoter (2-3kb)	3	179653032	179789373	136342	1	8975	ENST00000680587.1	-2544	ENSG00000058056	USP13	ubiquitin specific peptidase 13
chr3	179653231	179653847	617	*	Promoter (<=1kb)	3	179653298	179708794	55497	1	8975	ENST00000497380.1	0	ENSG00000058056	USP13	ubiquitin specific peptidase 13
chr3	179702006	179702453	448	*	Promoter (<=1kb)	3	179701008	179708957	7950	1	8975	ENST00000681128.1	998	ENSG00000058056	USP13	ubiquitin specific peptidase 13
chr3	179728107	179729024	918	*	Promoter (<=1kb)	3	179729403	179730260	858	1	8975	ENST00000679403.1	-379	ENSG00000058056	USP13	ubiquitin specific peptidase 13
chr3	179728107	179729024	918	*	Promoter (<=1kb)	3	179729403	179730260	858	1	8975	ENST00000679403.1	-379	ENSG00000058056	USP13	ubiquitin specific peptidase 13
chr3	179741409	179741785	377	*	Promoter (<=1kb)	3	179742197	179752373	10177	1	8975	ENST00000681560.1	-412	ENSG00000058056	USP13	ubiquitin specific peptidase 13
chr3	179758412	179758813	402	*	Promoter (<=1kb)	3	179757557	179789373	31817	1	8975	ENST00000679752.1	855	ENSG00000058056	USP13	ubiquitin specific peptidase 13
chr3	179775356	179775998	643	*	Promoter (2-3kb)	3	179772525	179781823	9299	1	8975	ENST00000680392.1	2831	ENSG00000058056	USP13	ubiquitin specific peptidase 13
chr3	179813633	179813982	350	*	Intron (ENST00000392649.7/51555, intron 7 of 11)	3	179809573	179820091	10519	2	51555	ENST00000477829.5	6109	ENSG00000114757	PEX5L	peroxisomal biogenesis factor 5 like
chr3	179941885	179942670	786	*	Intron (ENST00000467460.6/51555, intron 2 of 14)	3	179875367	179973252	97886	2	51555	ENST00000469198.5	30582	ENSG00000114757	PEX5L	peroxisomal biogenesis factor 5 like
chr3	180036626	180037012	387	*	Promoter (<=1kb)	3	179794958	180036937	241980	2	51555	ENST00000467460.6	0	ENSG00000114757	PEX5L	peroxisomal biogenesis factor 5 like
chr3	180263041	180263355	315	*	Distal Intergenic	3	180413008	180422508	9501	1	100505609	ENST00000670709.1	-149653	ENSG00000241696	LINC02053	long intergenic non-protein coding RNA 2053
chr3	180322778	180323091	314	*	Distal Intergenic	3	180413008	180422508	9501	1	100505609	ENST00000670709.1	-89917	ENSG00000241696	LINC02053	long intergenic non-protein coding RNA 2053
chr3	180324883	180325184	302	*	Exon (ENST00000493579.1/ENST00000493579.1, exon 1 of 1)	3	180413008	180422508	9501	1	100505609	ENST00000670709.1	-87824	ENSG00000241696	LINC02053	long intergenic non-protein coding RNA 2053
chr3	180422685	180423065	381	*	Intron (ENST00000668671.1/100505609, intron 1 of 1)	3	180414194	180476778	62585	1	100505609	ENST00000654328.1	8491	ENSG00000241696	LINC02053	long intergenic non-protein coding RNA 2053
chr3	180430151	180430515	365	*	Intron (ENST00000668671.1/100505609, intron 1 of 1)	3	180414194	180476778	62585	1	100505609	ENST00000654328.1	15957	ENSG00000241696	LINC02053	long intergenic non-protein coding RNA 2053
chr3	180567286	180567632	347	*	Intron (ENST00000472596.1/101928856, intron 2 of 2)	3	180566718	180601935	35218	2	101928856	ENST00000472596.1	34303		TTC14-DT	TTC14 divergent transcript
chr3	180590406	180590780	375	*	Intron (ENST00000472596.1/101928856, intron 1 of 2)	3	180566718	180601935	35218	2	101928856	ENST00000472596.1	11155		TTC14-DT	TTC14 divergent transcript
chr3	180601974	180602696	723	*	Promoter (<=1kb)	3	180602163	180611130	8968	1	151613	ENST00000296015.9	0	ENSG00000163728	TTC14	tetratricopeptide repeat domain 14
chr3	180679510	180680142	633	*	Promoter (<=1kb)	3	180614008	180679489	65482	2	339829	ENST00000476379.6	-21	ENSG00000284862	CCDC39	coiled-coil domain containing 39
chr3	180784812	180785191	380	*	Intron (ENST00000471307.6/101928882, intron 2 of 6)	3	180614008	180737874	123867	2	339829	ENST00000651576.1	-46938	ENSG00000284862	CCDC39	coiled-coil domain containing 39
chr3	180828013	180830343	2331	*	Exon (ENST00000460917.1/ENST00000460917.1, exon 1 of 1)	3	180868141	180949326	81186	1	8087	ENST00000469882.5	-37798	ENSG00000114416	FXR1	FMR1 autosomal homolog 1
chr3	180828013	180830343	2331	*	Exon (ENST00000460917.1/ENST00000460917.1, exon 1 of 1)	3	180868141	180949326	81186	1	8087	ENST00000469882.5	-37798	ENSG00000114416	FXR1	FMR1 autosomal homolog 1
chr3	180828013	180830343	2331	*	Exon (ENST00000460917.1/ENST00000460917.1, exon 1 of 1)	3	180868141	180949326	81186	1	8087	ENST00000469882.5	-37798	ENSG00000114416	FXR1	FMR1 autosomal homolog 1
chr3	180828013	180830343	2331	*	Exon (ENST00000460917.1/ENST00000460917.1, exon 1 of 1)	3	180868141	180949326	81186	1	8087	ENST00000469882.5	-37798	ENSG00000114416	FXR1	FMR1 autosomal homolog 1
chr3	180870073	180870369	297	*	Promoter (<=1kb)	3	180707589	180870178	162590	2	101928882	ENST00000485055.5	0	ENSG00000285336	LOC101928882	uncharacterized LOC101928882
chr3	180912911	180913244	334	*	Promoter (<=1kb)	3	180912685	180949339	36655	1	8087	ENST00000484958.5	226	ENSG00000114416	FXR1	FMR1 autosomal homolog 1
chr3	180929892	180930213	322	*	Promoter (2-3kb)	3	180933036	180935196	2161	1	8087	ENST00000461801.1	-2823	ENSG00000114416	FXR1	FMR1 autosomal homolog 1
chr3	181182996	181183535	540	*	Intron (ENST00000660576.1/347689, intron 3 of 6)	3	181175169	181632180	457012	1	347689	ENST00000644582.1	7827	ENSG00000242808	SOX2-OT	SOX2 overlapping transcript
chr3	181244004	181244347	344	*	Intron (ENST00000660576.1/347689, intron 3 of 6)	3	181175169	181632180	457012	1	347689	ENST00000644582.1	68835	ENSG00000242808	SOX2-OT	SOX2 overlapping transcript
chr3	181491743	181492166	424	*	Intron (ENST00000660576.1/347689, intron 3 of 6)	3	181461584	181611647	150064	1	347689	ENST00000644304.1	30159	ENSG00000242808	SOX2-OT	SOX2 overlapping transcript
chr3	181545717	181546049	333	*	Intron (ENST00000660576.1/347689, intron 3 of 6)	3	181550754	181739687	188934	1	347689	ENST00000597828.5	-4705	ENSG00000242808	SOX2-OT	SOX2 overlapping transcript
chr3	181682344	181682699	356	*	Intron (ENST00000660576.1/347689, intron 4 of 6)	3	181698644	181740765	42122	1	347689	ENST00000642218.1	-15945	ENSG00000242808	SOX2-OT	SOX2 overlapping transcript
chr3	181695066	181696305	1240	*	Promoter (2-3kb)	3	181698644	181740765	42122	1	347689	ENST00000642218.1	-2339	ENSG00000242808	SOX2-OT	SOX2 overlapping transcript
chr3	181695066	181696305	1240	*	Promoter (2-3kb)	3	181698644	181740765	42122	1	347689	ENST00000642218.1	-2339	ENSG00000242808	SOX2-OT	SOX2 overlapping transcript
chr3	181695066	181696305	1240	*	Promoter (2-3kb)	3	181698644	181740765	42122	1	347689	ENST00000642218.1	-2339	ENSG00000242808	SOX2-OT	SOX2 overlapping transcript
chr3	181702090	181702408	319	*	Promoter (<=1kb)	3	181701427	181740237	38811	1	347689	ENST00000627738.1	663	ENSG00000242808	SOX2-OT	SOX2 overlapping transcript
chr3	181703790	181704520	731	*	Promoter (2-3kb)	3	181701427	181740237	38811	1	347689	ENST00000627738.1	2363	ENSG00000242808	SOX2-OT	SOX2 overlapping transcript
chr3	181703790	181704520	731	*	Promoter (2-3kb)	3	181701427	181740237	38811	1	347689	ENST00000627738.1	2363	ENSG00000242808	SOX2-OT	SOX2 overlapping transcript
chr3	181710465	181711013	549	*	Promoter (<=1kb)	3	181711102	181741290	30189	1	347689	ENST00000646296.2	-89	ENSG00000242808	SOX2-OT	SOX2 overlapping transcript
chr3	181712434	181713400	967	*	Promoter (<=1kb)	3	181711925	181714436	2512	1	6657	ENST00000325404.3	509	ENSG00000181449	SOX2	SRY-box transcription factor 2
chr3	181719429	181719744	316	*	Intron (ENST00000660576.1/347689, intron 6 of 6)	3	181723193	181740840	17648	1	347689	ENST00000644358.1	-3449	ENSG00000242808	SOX2-OT	SOX2 overlapping transcript
chr3	181720248	181720753	506	*	Promoter (2-3kb)	3	181723193	181740840	17648	1	347689	ENST00000644358.1	-2440	ENSG00000242808	SOX2-OT	SOX2 overlapping transcript
chr3	181723668	181724475	808	*	Promoter (<=1kb)	3	181723193	181740840	17648	1	347689	ENST00000644358.1	475	ENSG00000242808	SOX2-OT	SOX2 overlapping transcript
chr3	181723668	181724475	808	*	Promoter (<=1kb)	3	181723193	181740840	17648	1	347689	ENST00000644358.1	475	ENSG00000242808	SOX2-OT	SOX2 overlapping transcript
chr3	181725500	181726190	691	*	Promoter (<=1kb)	3	181725976	181740737	14762	1	347689	ENST00000642429.1	0	ENSG00000242808	SOX2-OT	SOX2 overlapping transcript
chr3	181726522	181727384	863	*	Promoter (<=1kb)	3	181726992	181742470	15479	1	347689	ENST00000647034.2	0	ENSG00000242808	SOX2-OT	SOX2 overlapping transcript
chr3	181726522	181727384	863	*	Promoter (<=1kb)	3	181726992	181742470	15479	1	347689	ENST00000647034.2	0	ENSG00000242808	SOX2-OT	SOX2 overlapping transcript
chr3	181748545	181749032	488	*	Intron (ENST00000626948.3/347689, intron 8 of 10)	3	181727718	181740681	12964	1	347689	ENST00000642823.1	20827	ENSG00000242808	SOX2-OT	SOX2 overlapping transcript
chr3	181787106	181787438	333	*	Intron (ENST00000626948.3/347689, intron 10 of 10)	3	181727718	181740681	12964	1	347689	ENST00000642823.1	59388	ENSG00000242808	SOX2-OT	SOX2 overlapping transcript
chr3	181789711	181790640	930	*	Intron (ENST00000626948.3/347689, intron 10 of 10)	3	181727718	181740681	12964	1	347689	ENST00000642823.1	61993	ENSG00000242808	SOX2-OT	SOX2 overlapping transcript
chr3	181822645	181822971	327	*	Exon (ENST00000362969.1/ENST00000362969.1, exon 1 of 1)	3	181727718	181740681	12964	1	347689	ENST00000642823.1	94927	ENSG00000242808	SOX2-OT	SOX2 overlapping transcript
chr3	181866638	181867300	663	*	Exon (ENST00000462177.1/ENST00000462177.1, exon 1 of 2)	3	181952343	182010678	58336	1	100996490	ENST00000482787.7	-85043	ENSG00000242512	LINC01206	long intergenic non-protein coding RNA 1206
chr3	181867862	181868275	414	*	Distal Intergenic	3	181952343	182010678	58336	1	100996490	ENST00000482787.7	-84068	ENSG00000242512	LINC01206	long intergenic non-protein coding RNA 1206
chr3	181895356	181895727	372	*	Distal Intergenic	3	181952343	182010678	58336	1	100996490	ENST00000482787.7	-56616	ENSG00000242512	LINC01206	long intergenic non-protein coding RNA 1206
chr3	181911720	181912013	294	*	Distal Intergenic	3	181952343	182010678	58336	1	100996490	ENST00000482787.7	-40330	ENSG00000242512	LINC01206	long intergenic non-protein coding RNA 1206
chr3	181925786	181927134	1349	*	Distal Intergenic	3	181952343	182010678	58336	1	100996490	ENST00000482787.7	-25209	ENSG00000242512	LINC01206	long intergenic non-protein coding RNA 1206
chr3	181925786	181927134	1349	*	Distal Intergenic	3	181952343	182010678	58336	1	100996490	ENST00000482787.7	-25209	ENSG00000242512	LINC01206	long intergenic non-protein coding RNA 1206
chr3	182021487	182021904	418	*	Intron (ENST00000666871.1/100996490, intron 9 of 9)	3	182000785	182002883	2099	1	100996490	ENST00000628621.1	20702	ENSG00000242512	LINC01206	long intergenic non-protein coding RNA 1206
chr3	182230207	182230555	349	*	Distal Intergenic	3	182149430	182158313	8884	2	105374243	ENST00000669633.1	-71894		LOC105374243	uncharacterized LOC105374243
chr3	182259659	182259962	304	*	Distal Intergenic	3	182149430	182158313	8884	2	105374243	ENST00000669633.1	-101346		LOC105374243	uncharacterized LOC105374243
chr3	182458112	182458540	429	*	Intron (ENST00000496220.1/401103, intron 2 of 3)	3	182446970	182486364	39395	2	401103	ENST00000496220.1	27824	ENSG00000241098	LINC01994	long intergenic non-protein coding RNA 1994
chr3	182666304	182666742	439	*	Distal Intergenic	3	182644214	182655880	11667	1	102724617	ENST00000492416.2	22090		LINC02031	long intergenic non-protein coding RNA 2031
chr3	182682254	182683233	980	*	Distal Intergenic	3	182644214	182655880	11667	1	102724617	ENST00000492416.2	38040		LINC02031	long intergenic non-protein coding RNA 2031
chr3	182682254	182683233	980	*	Distal Intergenic	3	182644214	182655880	11667	1	102724617	ENST00000492416.2	38040		LINC02031	long intergenic non-protein coding RNA 2031
chr3	182762219	182762608	390	*	Distal Intergenic	3	182783236	182793394	10159	2	105374245	ENST00000488882.1	30786		ATP11B-DT	ATP11B divergent transcript
chr3	182793667	182794221	555	*	Promoter (<=1kb)	3	182793504	182921629	128126	1	23200	ENST00000323116.10	163	ENSG00000058063	ATP11B	ATPase phospholipid transporting 11B (putative)
chr3	182799256	182799747	492	*	Intron (ENST00000493826.1/23200, intron 1 of 5)	3	182793504	182921629	128126	1	23200	ENST00000323116.10	5752	ENSG00000058063	ATP11B	ATPase phospholipid transporting 11B (putative)
chr3	182955675	182955972	298	*	Exon (ENST00000460975.1/ENST00000460975.1, exon 2 of 4)	3	182961315	182980151	18837	2	54165	ENST00000497606.5	24179	ENSG00000043093	DCUN1D1	defective in cullin neddylation 1 domain containing 1
chr3	182975074	182975404	331	*	Intron (ENST00000292782.9/54165, intron 1 of 6)	3	182961315	182980151	18837	2	54165	ENST00000497606.5	4747	ENSG00000043093	DCUN1D1	defective in cullin neddylation 1 domain containing 1
chr3	182977281	182977640	360	*	Promoter (2-3kb)	3	182961315	182980151	18837	2	54165	ENST00000497606.5	2511	ENSG00000043093	DCUN1D1	defective in cullin neddylation 1 domain containing 1
chr3	182979878	182980229	352	*	Promoter (<=1kb)	3	182961315	182980151	18837	2	54165	ENST00000497606.5	0	ENSG00000043093	DCUN1D1	defective in cullin neddylation 1 domain containing 1
chr3	182992417	182992749	333	*	Distal Intergenic	3	182945034	182985953	40920	2	54165	ENST00000469954.5	-6464	ENSG00000043093	DCUN1D1	defective in cullin neddylation 1 domain containing 1
chr3	183054046	183054472	427	*	Intron (ENST00000265594.9/56922, intron 8 of 18)	3	183022469	183037355	14887	2	56922	ENST00000489909.1	-16691	ENSG00000078070	MCCC1	methylcrotonyl-CoA carboxylase subunit 1
chr3	183064495	183064904	410	*	Intron (ENST00000265594.9/56922, intron 7 of 18)	3	183022469	183037355	14887	2	56922	ENST00000489909.1	-27140	ENSG00000078070	MCCC1	methylcrotonyl-CoA carboxylase subunit 1
chr3	183097048	183097358	311	*	Promoter (1-2kb)	3	183015289	183099243	83955	2	56922	ENST00000497959.5	1885	ENSG00000078070	MCCC1	methylcrotonyl-CoA carboxylase subunit 1
chr3	183098023	183098378	356	*	Promoter (<=1kb)	3	183015289	183099243	83955	2	56922	ENST00000497959.5	865	ENSG00000078070	MCCC1	methylcrotonyl-CoA carboxylase subunit 1
chr3	183099102	183099564	463	*	Promoter (<=1kb)	3	183015218	183099496	84279	2	56922	ENST00000265594.9	0	ENSG00000078070	MCCC1	methylcrotonyl-CoA carboxylase subunit 1
chr3	183100808	183101456	649	*	Promoter (1-2kb)	3	183015220	183099577	84358	2	56922	ENST00000629669.2	-1231	ENSG00000078070	MCCC1	methylcrotonyl-CoA carboxylase subunit 1
chr3	183103607	183104289	683	*	Intron (ENST00000492597.5/56922, intron 1 of 17)	3	183015220	183099577	84358	2	56922	ENST00000629669.2	-4030	ENSG00000078070	MCCC1	methylcrotonyl-CoA carboxylase subunit 1
chr3	183116215	183116513	299	*	Promoter (<=1kb)	3	183015218	183116075	100858	2	56922	ENST00000492597.5	-140	ENSG00000078070	MCCC1	methylcrotonyl-CoA carboxylase subunit 1
chr3	183162486	183163972	1487	*	Promoter (<=1kb)	3	183122215	183162734	40520	2	27074	ENST00000265598.8	0	ENSG00000078081	LAMP3	lysosomal associated membrane protein 3
chr3	183162486	183163972	1487	*	Promoter (<=1kb)	3	183122215	183162734	40520	2	27074	ENST00000265598.8	0	ENSG00000078081	LAMP3	lysosomal associated membrane protein 3
chr3	183165251	183165591	341	*	Promoter (1-2kb)	3	183153901	183163839	9939	2	27074	ENST00000476015.1	-1412	ENSG00000078081	LAMP3	lysosomal associated membrane protein 3
chr3	183178759	183179990	1232	*	Promoter (<=1kb)	3	183179370	183180311	942	2	23101	ENST00000464626.1	321	ENSG00000053524	MCF2L2	MCF.2 cell line derived transforming sequence-like 2
chr3	183178759	183179990	1232	*	Promoter (<=1kb)	3	183179370	183180311	942	2	23101	ENST00000464626.1	321	ENSG00000053524	MCF2L2	MCF.2 cell line derived transforming sequence-like 2
chr3	183178759	183179990	1232	*	Promoter (<=1kb)	3	183179370	183180311	942	2	23101	ENST00000464626.1	321	ENSG00000053524	MCF2L2	MCF.2 cell line derived transforming sequence-like 2
chr3	183253213	183253973	761	*	Promoter (<=1kb)	3	183253353	183296311	42959	1	107986160	ENST00000480551.1	0		LOC107986160	uncharacterized LOC107986160
chr3	183253213	183253973	761	*	Promoter (<=1kb)	3	183253353	183296311	42959	1	107986160	ENST00000480551.1	0		LOC107986160	uncharacterized LOC107986160
chr3	183276772	183277361	590	*	Exon (ENST00000328913.8/23101, exon 15 of 30)	3	183287480	183298504	11025	1	107986160	ENST00000462559.1	-10119		LOC107986160	uncharacterized LOC107986160
chr3	183350618	183350954	337	*	Intron (ENST00000328913.8/23101, intron 3 of 29)	3	183299769	183311027	11259	2	23101	ENST00000492331.1	-39591	ENSG00000053524	MCF2L2	MCF.2 cell line derived transforming sequence-like 2
chr3	183355368	183355698	331	*	Intron (ENST00000328913.8/23101, intron 3 of 29)	3	183299769	183311027	11259	2	23101	ENST00000492331.1	-44341	ENSG00000053524	MCF2L2	MCF.2 cell line derived transforming sequence-like 2
chr3	183427326	183429091	1766	*	Promoter (<=1kb)	3	183178041	183428619	250579	2	23101	ENST00000328913.8	0	ENSG00000053524	MCF2L2	MCF.2 cell line derived transforming sequence-like 2
chr3	183427326	183429091	1766	*	Promoter (<=1kb)	3	183178041	183428619	250579	2	23101	ENST00000328913.8	0	ENSG00000053524	MCF2L2	MCF.2 cell line derived transforming sequence-like 2
chr3	183427326	183429091	1766	*	Promoter (<=1kb)	3	183178041	183428619	250579	2	23101	ENST00000328913.8	0	ENSG00000053524	MCF2L2	MCF.2 cell line derived transforming sequence-like 2
chr3	183446407	183446778	372	*	Promoter (<=1kb)	3	183447582	183456014	8433	1	100505687	ENST00000471496.7	-804	ENSG00000240024	LINC00888	long intergenic non-protein coding RNA 888
chr3	183447392	183447838	447	*	Promoter (<=1kb)	3	183447582	183456014	8433	1	100505687	ENST00000471496.7	0	ENSG00000240024	LINC00888	long intergenic non-protein coding RNA 888
chr3	183463544	183463844	301	*	Distal Intergenic	3	183453814	183453944	131	1	109617007	ENST00000362493.1	9730	ENSG00000199363	SNORA63E	small nucleolar RNA, H/ACA box 63E
chr3	183465517	183465882	366	*	Distal Intergenic	3	183453814	183453944	131	1	109617007	ENST00000362493.1	11703	ENSG00000199363	SNORA63E	small nucleolar RNA, H/ACA box 63E
chr3	183491897	183492345	449	*	3' UTR	3	183453814	183453944	131	1	109617007	ENST00000362493.1	38083	ENSG00000199363	SNORA63E	small nucleolar RNA, H/ACA box 63E
chr3	183560649	183561021	373	*	Distal Intergenic	3	183487551	183555706	68156	2	89857	ENST00000341319.8	-4943	ENSG00000172578	KLHL6	kelch like family member 6
chr3	183568169	183568459	291	*	Distal Intergenic	3	183487551	183555706	68156	2	89857	ENST00000341319.8	-12463	ENSG00000172578	KLHL6	kelch like family member 6
chr3	183607282	183608533	1252	*	Distal Intergenic	3	183635610	183650738	15129	1	54800	ENST00000493074.1	-27077	ENSG00000114796	KLHL24	kelch like family member 24
chr3	183607282	183608533	1252	*	Distal Intergenic	3	183635610	183650738	15129	1	54800	ENST00000493074.1	-27077	ENSG00000114796	KLHL24	kelch like family member 24
chr3	183609028	183609531	504	*	Distal Intergenic	3	183635610	183650738	15129	1	54800	ENST00000493074.1	-26079	ENSG00000114796	KLHL24	kelch like family member 24
chr3	183617853	183618154	302	*	Distal Intergenic	3	183635610	183650738	15129	1	54800	ENST00000493074.1	-17456	ENSG00000114796	KLHL24	kelch like family member 24
chr3	183635456	183636627	1172	*	Promoter (<=1kb)	3	183635610	183650738	15129	1	54800	ENST00000493074.1	0	ENSG00000114796	KLHL24	kelch like family member 24
chr3	183635456	183636627	1172	*	Promoter (<=1kb)	3	183635610	183650738	15129	1	54800	ENST00000493074.1	0	ENSG00000114796	KLHL24	kelch like family member 24
chr3	183638942	183639717	776	*	Promoter (2-3kb)	3	183636571	183650733	14163	1	54800	ENST00000468001.1	2371	ENSG00000114796	KLHL24	kelch like family member 24
chr3	183638942	183639717	776	*	Promoter (2-3kb)	3	183636571	183650733	14163	1	54800	ENST00000468001.1	2371	ENSG00000114796	KLHL24	kelch like family member 24
chr3	183660739	183661116	378	*	Promoter (2-3kb)	3	183664101	183672484	8384	1	54800	ENST00000492409.2	-2985	ENSG00000114796	KLHL24	kelch like family member 24
chr3	183691954	183692305	352	*	Distal Intergenic	3	183697797	183812624	114828	1	55689	ENST00000305135.10	-5492	ENSG00000163872	YEATS2	YEATS domain containing 2
chr3	183697910	183698673	764	*	Promoter (<=1kb)	3	183697797	183812624	114828	1	55689	ENST00000305135.10	113	ENSG00000163872	YEATS2	YEATS domain containing 2
chr3	183697910	183698673	764	*	Promoter (<=1kb)	3	183697797	183812624	114828	1	55689	ENST00000305135.10	113	ENSG00000163872	YEATS2	YEATS domain containing 2
chr3	183713687	183714139	453	*	Intron (ENST00000305135.10/55689, intron 1 of 30)	3	183697797	183812624	114828	1	55689	ENST00000305135.10	15890	ENSG00000163872	YEATS2	YEATS domain containing 2
chr3	183732509	183732854	346	*	Intron (ENST00000305135.10/55689, intron 7 of 30)	3	183697797	183812624	114828	1	55689	ENST00000305135.10	34712	ENSG00000163872	YEATS2	YEATS domain containing 2
chr3	183790774	183791137	364	*	Exon (ENST00000305135.10/55689, exon 21 of 31)	3	183797996	183801692	3697	1	55689	ENST00000497765.1	-6859	ENSG00000163872	YEATS2	YEATS domain containing 2
chr3	183799941	183800236	296	*	Promoter (<=1kb)	3	183800977	183812623	11647	1	55689	ENST00000472593.1	-741	ENSG00000163872	YEATS2	YEATS domain containing 2
chr3	183810692	183810985	294	*	Promoter (<=1kb)	3	183807908	183810783	2876	2	100874113	ENST00000609195.1	0		YEATS2-AS1	YEATS2 antisense RNA 1
chr3	183819129	183819558	430	*	Intron (ENST00000639401.1/79929, intron 9 of 10)	3	183820163	183825225	5063	2	79929	ENST00000463801.1	5667	ENSG00000180834	MAP6D1	MAP6 domain containing 1
chr3	183824686	183826137	1452	*	Promoter (<=1kb)	3	183815922	183825577	9656	2	79929	ENST00000318631.8	0	ENSG00000180834	MAP6D1	MAP6 domain containing 1
chr3	183824686	183826137	1452	*	Promoter (<=1kb)	3	183815922	183825577	9656	2	79929	ENST00000318631.8	0	ENSG00000180834	MAP6D1	MAP6 domain containing 1
chr3	183884454	183884861	408	*	Promoter (<=1kb)	3	183829397	183884855	55459	2	55486	ENST00000435888.5	0	ENSG00000175193	PARL	presenilin associated rhomboid like
chr3	183904030	183904452	423	*	Exon (ENST00000454440.6/ENST00000454440.6, exon 7 of 9)	3	183886800	183886885	86	1	100616127	ENST00000584360.1	17230	ENSG00000263932	MIR4448	microRNA 4448
chr3	183907877	183908415	539	*	Exon (ENST00000454440.6/ENST00000454440.6, exon 3 of 9)	3	183886800	183886885	86	1	100616127	ENST00000584360.1	21077	ENSG00000263932	MIR4448	microRNA 4448
chr3	183914526	183914814	289	*	Distal Intergenic	3	183886800	183886885	86	1	100616127	ENST00000584360.1	27726	ENSG00000263932	MIR4448	microRNA 4448
chr3	183920540	183920876	337	*	3' UTR	3	183925660	183942780	17121	2	10057	ENST00000443497.1	21904	ENSG00000114770	ABCC5	ATP binding cassette subfamily C member 5
chr3	183925819	183926474	656	*	Intron (ENST00000334444.11/10057, intron 28 of 29)	3	183925660	183942780	17121	2	10057	ENST00000443497.1	16306	ENSG00000114770	ABCC5	ATP binding cassette subfamily C member 5
chr3	183971447	183971809	363	*	Promoter (<=1kb)	3	183967304	183971831	4528	2	10057	ENST00000476402.1	22	ENSG00000114770	ABCC5	ATP binding cassette subfamily C member 5
chr3	184010820	184011139	320	*	Intron (ENST00000422946.1/100873982, intron 2 of 2)	3	184006338	184011419	5082	1	100873982	ENST00000422946.1	4482	ENSG00000223882	ABCC5-AS1	ABCC5 antisense RNA 1
chr3	184017174	184017897	724	*	Promoter (<=1kb)	3	183919934	184017884	97951	2	10057	ENST00000334444.11	0	ENSG00000114770	ABCC5	ATP binding cassette subfamily C member 5
chr3	184017174	184017897	724	*	Promoter (<=1kb)	3	183919934	184017884	97951	2	10057	ENST00000334444.11	0	ENSG00000114770	ABCC5	ATP binding cassette subfamily C member 5
chr3	184018689	184018989	301	*	Promoter (<=1kb)	3	184000663	184017939	17277	2	10057	ENST00000446941.2	-750	ENSG00000114770	ABCC5	ATP binding cassette subfamily C member 5
chr3	184036903	184037243	341	*	Promoter (1-2kb)	3	184035104	184039200	4097	1	200909	ENST00000453435.1	1799	ENSG00000186090	HTR3D	5-hydroxytryptamine receptor 3D
chr3	184038353	184038993	641	*	3' UTR	3	184035104	184039200	4097	1	200909	ENST00000453435.1	3249	ENSG00000186090	HTR3D	5-hydroxytryptamine receptor 3D
chr3	184053797	184054163	367	*	Promoter (<=1kb)	3	184053047	184060673	7627	1	170572	ENST00000318351.2	750	ENSG00000178084	HTR3C	5-hydroxytryptamine receptor 3C
chr3	184068291	184068677	387	*	Distal Intergenic	3	184053047	184060673	7627	1	170572	ENST00000318351.2	15244	ENSG00000178084	HTR3C	5-hydroxytryptamine receptor 3C
chr3	184080956	184081497	542	*	Intron (ENST00000445553.1/ENST00000445553.1, intron 4 of 8)	3	184097064	184106995	9932	1	285242	ENST00000415389.6	-15567	ENSG00000186038	HTR3E	5-hydroxytryptamine receptor 3E
chr3	184082057	184082405	349	*	Intron (ENST00000445553.1/ENST00000445553.1, intron 4 of 8)	3	184097064	184106995	9932	1	285242	ENST00000415389.6	-14659	ENSG00000186038	HTR3E	5-hydroxytryptamine receptor 3E
chr3	184084116	184084405	290	*	Exon (ENST00000445553.1/ENST00000445553.1, exon 9 of 9)	3	184097064	184106995	9932	1	285242	ENST00000415389.6	-12659	ENSG00000186038	HTR3E	5-hydroxytryptamine receptor 3E
chr3	184099362	184099767	406	*	Promoter (<=1kb)	3	184100179	184106995	6817	1	285242	ENST00000335304.6	-412	ENSG00000186038	HTR3E	5-hydroxytryptamine receptor 3E
chr3	184106067	184106603	537	*	Promoter (<=1kb)	3	184095118	184105178	10061	2	106478970	ENST00000431427.1	-889	ENSG00000238020	HTR3E-AS1	HTR3E antisense RNA 1
chr3	184121213	184121553	341	*	Distal Intergenic	3	184135038	184145311	10274	1	8893	ENST00000491144.5	-13485	ENSG00000145191	EIF2B5	eukaryotic translation initiation factor 2B subunit epsilon
chr3	184135237	184135689	453	*	Promoter (<=1kb)	3	184134019	184135238	1220	2	105374249	ENST00000608135.1	0		EIF2B5-DT	EIF2B5 divergent transcript
chr3	184153073	184153407	335	*	Promoter (1-2kb)	3	184155377	184173614	18238	1	1857	ENST00000313143.9	-1970	ENSG00000161202	DVL3	dishevelled segment polarity protein 3
chr3	184154659	184155291	633	*	Promoter (<=1kb)	3	184155377	184173614	18238	1	1857	ENST00000313143.9	-86	ENSG00000161202	DVL3	dishevelled segment polarity protein 3
chr3	184155644	184156932	1289	*	Promoter (<=1kb)	3	184156775	184166509	9735	1	1857	ENST00000423300.1	0	ENSG00000161202	DVL3	dishevelled segment polarity protein 3
chr3	184155644	184156932	1289	*	Promoter (<=1kb)	3	184156775	184166509	9735	1	1857	ENST00000423300.1	0	ENSG00000161202	DVL3	dishevelled segment polarity protein 3
chr3	184155644	184156932	1289	*	Promoter (<=1kb)	3	184156775	184166509	9735	1	1857	ENST00000423300.1	0	ENSG00000161202	DVL3	dishevelled segment polarity protein 3
chr3	184164933	184165232	300	*	Promoter (<=1kb)	3	184164930	184170364	5435	1	1857	ENST00000649847.1	3	ENSG00000161202	DVL3	dishevelled segment polarity protein 3
chr3	184169942	184170965	1024	*	3' UTR	3	184174689	184184090	9402	1	1173	ENST00000686364.1	-3724	ENSG00000161203	AP2M1	adaptor related protein complex 2 subunit mu 1
chr3	184169942	184170965	1024	*	3' UTR	3	184174689	184184090	9402	1	1173	ENST00000686364.1	-3724	ENSG00000161203	AP2M1	adaptor related protein complex 2 subunit mu 1
chr3	184174832	184175246	415	*	Promoter (<=1kb)	3	184174846	184184080	9235	1	1173	ENST00000484469.6	0	ENSG00000161203	AP2M1	adaptor related protein complex 2 subunit mu 1
chr3	184178946	184179323	378	*	Promoter (<=1kb)	3	184180064	184181793	1730	1	1173	ENST00000490151.6	-741	ENSG00000161203	AP2M1	adaptor related protein complex 2 subunit mu 1
chr3	184185402	184186015	614	*	Promoter (<=1kb)	3	184186095	184187958	1864	1	55324	ENST00000421340.5	-80	ENSG00000161204	ABCF3	ATP binding cassette subfamily F member 3
chr3	184192583	184193105	523	*	Promoter (<=1kb)	3	184193150	184193769	620	1	55324	ENST00000480539.1	-45	ENSG00000161204	ABCF3	ATP binding cassette subfamily F member 3
chr3	184202997	184203322	326	*	Distal Intergenic	3	184193150	184193769	620	1	55324	ENST00000480539.1	9847	ENSG00000161204	ABCF3	ATP binding cassette subfamily F member 3
chr3	184229233	184230497	1265	*	Promoter (<=1kb)	3	184229585	184242329	12745	1	90113	ENST00000691901.1	0	ENSG00000145198	VWA5B2	von Willebrand factor A domain containing 5B2
chr3	184229233	184230497	1265	*	Promoter (<=1kb)	3	184229585	184242329	12745	1	90113	ENST00000691901.1	0	ENSG00000145198	VWA5B2	von Willebrand factor A domain containing 5B2
chr3	184233124	184233746	623	*	Promoter (<=1kb)	3	184233416	184242283	8868	1	90113	ENST00000273794.5	0	ENSG00000145198	VWA5B2	von Willebrand factor A domain containing 5B2
chr3	184235141	184235465	325	*	Promoter (<=1kb)	3	184235019	184236646	1628	1	90113	ENST00000474580.1	122	ENSG00000145198	VWA5B2	von Willebrand factor A domain containing 5B2
chr3	184235990	184236713	724	*	Promoter (<=1kb)	3	184235019	184236646	1628	1	90113	ENST00000474580.1	971	ENSG00000145198	VWA5B2	von Willebrand factor A domain containing 5B2
chr3	184235990	184236713	724	*	Promoter (<=1kb)	3	184235019	184236646	1628	1	90113	ENST00000474580.1	971	ENSG00000145198	VWA5B2	von Willebrand factor A domain containing 5B2
chr3	184238581	184238876	296	*	Promoter (1-2kb)	3	184240427	184241404	978	1	90113	ENST00000493493.1	-1551	ENSG00000145198	VWA5B2	von Willebrand factor A domain containing 5B2
chr3	184239248	184239722	475	*	Promoter (<=1kb)	3	184240427	184241404	978	1	90113	ENST00000493493.1	-705	ENSG00000145198	VWA5B2	von Willebrand factor A domain containing 5B2
chr3	184241286	184242077	792	*	Promoter (<=1kb)	3	184241405	184241489	85	1	100187716	ENST00000408193.1	0	ENSG00000221120	MIR1224	microRNA 1224
chr3	184241286	184242077	792	*	Promoter (<=1kb)	3	184241405	184241489	85	1	100187716	ENST00000408193.1	0	ENSG00000221120	MIR1224	microRNA 1224
chr3	184248650	184249069	420	*	Promoter (<=1kb)	3	184242301	184248962	6662	2	10195	ENST00000397676.8	0	ENSG00000214160	ALG3	ALG3 alpha-1,3- mannosyltransferase
chr3	184249559	184250094	536	*	Promoter (<=1kb)	3	184249672	184258759	9088	1	110599564	ENST00000324557.9	0	ENSG00000284753	EEF1AKMT4	EEF1A lysine methyltransferase 4
chr3	184260177	184261242	1066	*	Promoter (<=1kb)	3	184259213	184261553	2341	2	94032	ENST00000296238.4	311	ENSG00000163888	CAMK2N2	calcium/calmodulin dependent protein kinase II inhibitor 2
chr3	184260177	184261242	1066	*	Promoter (<=1kb)	3	184259213	184261553	2341	2	94032	ENST00000296238.4	311	ENSG00000163888	CAMK2N2	calcium/calmodulin dependent protein kinase II inhibitor 2
chr3	184261615	184262802	1188	*	Promoter (<=1kb)	3	184259213	184261553	2341	2	94032	ENST00000296238.4	-62	ENSG00000163888	CAMK2N2	calcium/calmodulin dependent protein kinase II inhibitor 2
chr3	184261615	184262802	1188	*	Promoter (<=1kb)	3	184259213	184261553	2341	2	94032	ENST00000296238.4	-62	ENSG00000163888	CAMK2N2	calcium/calmodulin dependent protein kinase II inhibitor 2
chr3	184270672	184270966	295	*	Intron (ENST00000402825.7/110599583, intron 2 of 18)	3	184276011	184293031	17021	1	9718	ENST00000359140.8	-5045	ENSG00000145194	ECE2	endothelin converting enzyme 2
chr3	184276220	184276700	481	*	Promoter (<=1kb)	3	184276604	184291930	15327	1	9718	ENST00000430587.1	0	ENSG00000145194	ECE2	endothelin converting enzyme 2
chr3	184291116	184292732	1617	*	3' UTR	3	184299198	184302692	3495	1	5708	ENST00000417952.5	-6466	ENSG00000175166	PSMD2	proteasome 26S subunit ubiquitin receptor, non-ATPase 2
chr3	184291116	184292732	1617	*	3' UTR	3	184299198	184302692	3495	1	5708	ENST00000417952.5	-6466	ENSG00000175166	PSMD2	proteasome 26S subunit ubiquitin receptor, non-ATPase 2
chr3	184291116	184292732	1617	*	3' UTR	3	184299198	184302692	3495	1	5708	ENST00000417952.5	-6466	ENSG00000175166	PSMD2	proteasome 26S subunit ubiquitin receptor, non-ATPase 2
chr3	184298444	184298823	380	*	Promoter (<=1kb)	3	184299198	184302692	3495	1	5708	ENST00000417952.5	-375	ENSG00000175166	PSMD2	proteasome 26S subunit ubiquitin receptor, non-ATPase 2
chr3	184299139	184299690	552	*	Promoter (<=1kb)	3	184299198	184302692	3495	1	5708	ENST00000417952.5	0	ENSG00000175166	PSMD2	proteasome 26S subunit ubiquitin receptor, non-ATPase 2
chr3	184313087	184313909	823	*	Promoter (<=1kb)	3	184314495	184335357	20863	1	1981	ENST00000352767.7	-586	ENSG00000114867	EIF4G1	eukaryotic translation initiation factor 4 gamma 1
chr3	184313087	184313909	823	*	Promoter (<=1kb)	3	184314495	184335357	20863	1	1981	ENST00000352767.7	-586	ENSG00000114867	EIF4G1	eukaryotic translation initiation factor 4 gamma 1
chr3	184315073	184315461	389	*	Promoter (<=1kb)	3	184315164	184334908	19745	1	1981	ENST00000427845.5	0	ENSG00000114867	EIF4G1	eukaryotic translation initiation factor 4 gamma 1
chr3	184317247	184317547	301	*	Promoter (1-2kb)	3	184316192	184334908	18717	1	1981	ENST00000411531.5	1055	ENSG00000114867	EIF4G1	eukaryotic translation initiation factor 4 gamma 1
chr3	184327210	184327505	296	*	Promoter (<=1kb)	3	184327286	184327915	630	1	1981	ENST00000482303.1	0	ENSG00000114867	EIF4G1	eukaryotic translation initiation factor 4 gamma 1
chr3	184335701	184336952	1252	*	Promoter (<=1kb)	3	184335926	184345033	9108	1	131408	ENST00000450976.5	0	ENSG00000175182	FAM131A	family with sequence similarity 131 member A
chr3	184335701	184336952	1252	*	Promoter (<=1kb)	3	184335926	184345033	9108	1	131408	ENST00000450976.5	0	ENSG00000175182	FAM131A	family with sequence similarity 131 member A
chr3	184335701	184336952	1252	*	Promoter (<=1kb)	3	184335926	184345033	9108	1	131408	ENST00000450976.5	0	ENSG00000175182	FAM131A	family with sequence similarity 131 member A
chr3	184338517	184339028	512	*	Promoter (<=1kb)	3	184338829	184344986	6158	1	131408	ENST00000453072.5	0	ENSG00000175182	FAM131A	family with sequence similarity 131 member A
chr3	184344464	184345778	1315	*	Promoter (2-3kb)	3	184342122	184343139	1018	1	131408	ENST00000487702.1	2342	ENSG00000175182	FAM131A	family with sequence similarity 131 member A
chr3	184344464	184345778	1315	*	Promoter (2-3kb)	3	184342122	184343139	1018	1	131408	ENST00000487702.1	2342	ENSG00000175182	FAM131A	family with sequence similarity 131 member A
chr3	184346544	184346868	325	*	Promoter (2-3kb)	3	184346197	184349566	3370	2	1181	ENST00000636830.1	2698	ENSG00000114859	CLCN2	chloride voltage-gated channel 2
chr3	184353210	184353532	323	*	Promoter (<=1kb)	3	184352416	184353296	881	2	1181	ENST00000491162.1	0	ENSG00000114859	CLCN2	chloride voltage-gated channel 2
chr3	184353840	184354174	335	*	Promoter (<=1kb)	3	184352746	184353695	950	2	1181	ENST00000637258.1	-145	ENSG00000114859	CLCN2	chloride voltage-gated channel 2
chr3	184354833	184355120	288	*	Promoter (<=1kb)	3	184354189	184354959	771	2	1181	ENST00000636419.1	0	ENSG00000114859	CLCN2	chloride voltage-gated channel 2
chr3	184357308	184358045	738	*	Promoter (<=1kb)	3	184352294	184357697	5404	2	1181	ENST00000637538.1	0	ENSG00000114859	CLCN2	chloride voltage-gated channel 2
chr3	184357308	184358045	738	*	Promoter (<=1kb)	3	184352294	184357697	5404	2	1181	ENST00000637538.1	0	ENSG00000114859	CLCN2	chloride voltage-gated channel 2
chr3	184358865	184359711	847	*	Promoter (<=1kb)	3	184354310	184359107	4798	2	1181	ENST00000636492.1	0	ENSG00000114859	CLCN2	chloride voltage-gated channel 2
chr3	184361342	184363288	1947	*	Promoter (<=1kb)	3	184346185	184361605	15421	2	1181	ENST00000265593.9	0	ENSG00000114859	CLCN2	chloride voltage-gated channel 2
chr3	184361342	184363288	1947	*	Promoter (<=1kb)	3	184346185	184361605	15421	2	1181	ENST00000265593.9	0	ENSG00000114859	CLCN2	chloride voltage-gated channel 2
chr3	184361342	184363288	1947	*	Promoter (<=1kb)	3	184346185	184361605	15421	2	1181	ENST00000265593.9	0	ENSG00000114859	CLCN2	chloride voltage-gated channel 2
chr3	184361342	184363288	1947	*	Promoter (<=1kb)	3	184346185	184361605	15421	2	1181	ENST00000265593.9	0	ENSG00000114859	CLCN2	chloride voltage-gated channel 2
chr3	184363818	184364177	360	*	Promoter (<=1kb)	3	184364451	184368434	3984	1	5437	ENST00000488213.5	-274	ENSG00000163882	POLR2H	RNA polymerase II, I and III subunit H
chr3	184365501	184366061	561	*	Promoter (<=1kb)	3	184366515	184368538	2024	1	5437	ENST00000476003.1	-454	ENSG00000163882	POLR2H	RNA polymerase II, I and III subunit H
chr3	184367469	184367851	383	*	Promoter (<=1kb)	3	184366515	184368538	2024	1	5437	ENST00000476003.1	954	ENSG00000163882	POLR2H	RNA polymerase II, I and III subunit H
chr3	184379527	184379984	458	*	Promoter (<=1kb)	3	184371935	184379688	7754	2	7066	ENST00000649095.1	0	ENSG00000090534	THPO	thrombopoietin
chr3	184380766	184381958	1193	*	Promoter (<=1kb)	3	184380992	184382042	1051	1	8646	ENST00000482805.5	0	ENSG00000090539	CHRD	chordin
chr3	184383013	184383642	630	*	Promoter (<=1kb)	3	184382145	184382930	786	1	8646	ENST00000461120.1	868	ENSG00000090539	CHRD	chordin
chr3	184384508	184385211	704	*	Promoter (<=1kb)	3	184384788	184387401	2614	1	8646	ENST00000464833.1	0	ENSG00000090539	CHRD	chordin
chr3	184386238	184387553	1316	*	Promoter (1-2kb)	3	184384788	184387401	2614	1	8646	ENST00000464833.1	1450	ENSG00000090539	CHRD	chordin
chr3	184386238	184387553	1316	*	Promoter (1-2kb)	3	184384788	184387401	2614	1	8646	ENST00000464833.1	1450	ENSG00000090539	CHRD	chordin
chr3	184387886	184389108	1223	*	3' UTR	3	184384788	184387401	2614	1	8646	ENST00000464833.1	3098	ENSG00000090539	CHRD	chordin
chr3	184409470	184409860	391	*	Intron (ENST00000643190.1/105374250, intron 1 of 4)	3	184401630	184439648	38019	1	105374250	ENST00000419960.1	7840	ENSG00000224153	LINC02054	long intergenic non-protein coding RNA 2054
chr3	184464761	184465122	362	*	Distal Intergenic	3	184505113	184508399	3287	1	105374251	ENST00000451348.1	-39991		LINC01839	long intergenic non-protein coding RNA 1839
chr3	184491174	184491759	586	*	Distal Intergenic	3	184505113	184508399	3287	1	105374251	ENST00000451348.1	-13354		LINC01839	long intergenic non-protein coding RNA 1839
chr3	184492757	184493247	491	*	Distal Intergenic	3	184505113	184508399	3287	1	105374251	ENST00000451348.1	-11866		LINC01839	long intergenic non-protein coding RNA 1839
chr3	184513374	184514138	765	*	Distal Intergenic	3	184505113	184508399	3287	1	105374251	ENST00000451348.1	8261		LINC01839	long intergenic non-protein coding RNA 1839
chr3	184525198	184526320	1123	*	Distal Intergenic	3	184505113	184508399	3287	1	105374251	ENST00000451348.1	20085		LINC01839	long intergenic non-protein coding RNA 1839
chr3	184525198	184526320	1123	*	Distal Intergenic	3	184505113	184508399	3287	1	105374251	ENST00000451348.1	20085		LINC01839	long intergenic non-protein coding RNA 1839
chr3	184539649	184540177	529	*	Distal Intergenic	3	184546714	184556918	10205	2	100874079	ENST00000421870.1	16741	ENSG00000230215	LINC01840	long intergenic non-protein coding RNA 1840
chr3	184556985	184557292	308	*	Promoter (<=1kb)	3	184546714	184556918	10205	2	100874079	ENST00000421870.1	-67	ENSG00000230215	LINC01840	long intergenic non-protein coding RNA 1840
chr3	184561666	184562152	487	*	Promoter (<=1kb)	3	184561785	184582408	20624	1	2049	ENST00000330394.3	0	ENSG00000182580	EPHB3	EPH receptor B3
chr3	184562458	184563220	763	*	Promoter (<=1kb)	3	184561785	184582408	20624	1	2049	ENST00000330394.3	673	ENSG00000182580	EPHB3	EPH receptor B3
chr3	184566519	184567012	494	*	Intron (ENST00000330394.3/2049, intron 1 of 15)	3	184561785	184582408	20624	1	2049	ENST00000330394.3	4734	ENSG00000182580	EPHB3	EPH receptor B3
chr3	184568046	184569814	1769	*	Intron (ENST00000330394.3/2049, intron 1 of 15)	3	184561785	184582408	20624	1	2049	ENST00000330394.3	6261	ENSG00000182580	EPHB3	EPH receptor B3
chr3	184572748	184573231	484	*	Exon (ENST00000330394.3/2049, exon 3 of 16)	3	184577612	184578173	562	1	2049	ENST00000482987.1	-4381	ENSG00000182580	EPHB3	EPH receptor B3
chr3	184575231	184575537	307	*	Promoter (2-3kb)	3	184577612	184578173	562	1	2049	ENST00000482987.1	-2075	ENSG00000182580	EPHB3	EPH receptor B3
chr3	184576931	184577881	951	*	Promoter (<=1kb)	3	184577612	184578173	562	1	2049	ENST00000482987.1	0	ENSG00000182580	EPHB3	EPH receptor B3
chr3	184576931	184577881	951	*	Promoter (<=1kb)	3	184577612	184578173	562	1	2049	ENST00000482987.1	0	ENSG00000182580	EPHB3	EPH receptor B3
chr3	184580325	184580825	501	*	Promoter (<=1kb)	3	184579748	184580700	953	1	2049	ENST00000473079.1	577	ENSG00000182580	EPHB3	EPH receptor B3
chr3	184581530	184582392	863	*	Promoter (1-2kb)	3	184579748	184580700	953	1	2049	ENST00000473079.1	1782	ENSG00000182580	EPHB3	EPH receptor B3
chr3	184583212	184584113	902	*	Distal Intergenic	3	184579748	184580700	953	1	2049	ENST00000473079.1	3464	ENSG00000182580	EPHB3	EPH receptor B3
chr3	184583212	184584113	902	*	Distal Intergenic	3	184579748	184580700	953	1	2049	ENST00000473079.1	3464	ENSG00000182580	EPHB3	EPH receptor B3
chr3	184591799	184592281	483	*	Distal Intergenic	3	184579748	184580700	953	1	2049	ENST00000473079.1	12051	ENSG00000182580	EPHB3	EPH receptor B3
chr3	184597794	184598154	361	*	Distal Intergenic	3	184579748	184580700	953	1	2049	ENST00000473079.1	18046	ENSG00000182580	EPHB3	EPH receptor B3
chr3	184601153	184602361	1209	*	Distal Intergenic	3	184579748	184580700	953	1	2049	ENST00000473079.1	21405	ENSG00000182580	EPHB3	EPH receptor B3
chr3	184601153	184602361	1209	*	Distal Intergenic	3	184579748	184580700	953	1	2049	ENST00000473079.1	21405	ENSG00000182580	EPHB3	EPH receptor B3
chr3	184601153	184602361	1209	*	Distal Intergenic	3	184579748	184580700	953	1	2049	ENST00000473079.1	21405	ENSG00000182580	EPHB3	EPH receptor B3
chr3	184603994	184604537	544	*	Distal Intergenic	3	184579748	184580700	953	1	2049	ENST00000473079.1	24246	ENSG00000182580	EPHB3	EPH receptor B3
chr3	184629306	184629906	601	*	Distal Intergenic	3	184579748	184580700	953	1	2049	ENST00000473079.1	49558	ENSG00000182580	EPHB3	EPH receptor B3
chr3	184630857	184631153	297	*	Distal Intergenic	3	184579748	184580700	953	1	2049	ENST00000473079.1	51109	ENSG00000182580	EPHB3	EPH receptor B3
chr3	184631505	184631940	436	*	Distal Intergenic	3	184579748	184580700	953	1	2049	ENST00000473079.1	51757	ENSG00000182580	EPHB3	EPH receptor B3
chr3	184633747	184634066	320	*	Distal Intergenic	3	184579748	184580700	953	1	2049	ENST00000473079.1	53999	ENSG00000182580	EPHB3	EPH receptor B3
chr3	184635174	184636154	981	*	Distal Intergenic	3	184579748	184580700	953	1	2049	ENST00000473079.1	55426	ENSG00000182580	EPHB3	EPH receptor B3
chr3	184635174	184636154	981	*	Distal Intergenic	3	184579748	184580700	953	1	2049	ENST00000473079.1	55426	ENSG00000182580	EPHB3	EPH receptor B3
chr3	184662386	184662702	317	*	Distal Intergenic	3	184710364	184712064	1701	2	64110	ENST00000317897.5	49362	ENSG00000177383	MAGEF1	MAGE family member F1
chr3	184678955	184679429	475	*	Distal Intergenic	3	184710364	184712064	1701	2	64110	ENST00000317897.5	32635	ENSG00000177383	MAGEF1	MAGE family member F1
chr3	184687467	184688102	636	*	Distal Intergenic	3	184710364	184712064	1701	2	64110	ENST00000317897.5	23962	ENSG00000177383	MAGEF1	MAGE family member F1
chr3	184691482	184692075	594	*	Distal Intergenic	3	184710364	184712064	1701	2	64110	ENST00000317897.5	19989	ENSG00000177383	MAGEF1	MAGE family member F1
chr3	184691482	184692075	594	*	Distal Intergenic	3	184710364	184712064	1701	2	64110	ENST00000317897.5	19989	ENSG00000177383	MAGEF1	MAGE family member F1
chr3	184711467	184712265	799	*	Promoter (<=1kb)	3	184712184	184738940	26757	1	107986163	ENST00000700955.1	0	ENSG00000272970	LOC107986163	uncharacterized LOC107986163
chr3	184717039	184717483	445	*	Promoter (1-2kb)	3	184715694	184738949	23256	1	107986163	ENST00000671525.1	1345	ENSG00000272970	LOC107986163	uncharacterized LOC107986163
chr3	184729255	184729543	289	*	Intron (ENST00000700955.1/107986163, intron 1 of 3)	3	184725979	184738949	12971	1	107986163	ENST00000610001.2	3276	ENSG00000272970	LOC107986163	uncharacterized LOC107986163
chr3	184741051	184741431	381	*	Intron (ENST00000657359.1/101928992, intron 3 of 3)	3	184725979	184738949	12971	1	107986163	ENST00000610001.2	15072	ENSG00000272970	LOC107986163	uncharacterized LOC107986163
chr3	184771421	184772044	624	*	Promoter (1-2kb)	3	184756389	184773155	16767	2	101928992	ENST00000457449.1	1111	ENSG00000229433	LINC02069	long intergenic non-protein coding RNA 2069
chr3	184773335	184774378	1044	*	Promoter (<=1kb)	3	184725013	184773178	48166	2	101928992	ENST00000657359.1	-157	ENSG00000229433	LINC02069	long intergenic non-protein coding RNA 2069
chr3	184773335	184774378	1044	*	Promoter (<=1kb)	3	184725013	184773178	48166	2	101928992	ENST00000657359.1	-157	ENSG00000229433	LINC02069	long intergenic non-protein coding RNA 2069
chr3	184778886	184779630	745	*	Promoter (<=1kb)	3	184778723	184780720	1998	1	105374253	ENST00000661124.1	163		LOC105374253	uncharacterized LOC105374253
chr3	184790770	184791209	440	*	Distal Intergenic	3	184778723	184780720	1998	1	105374253	ENST00000661124.1	12047		LOC105374253	uncharacterized LOC105374253
chr3	184812159	184812787	629	*	Promoter (<=1kb)	3	184812166	185052604	240439	1	23355	ENST00000625842.3	0	ENSG00000156931	VPS8	VPS8 subunit of CORVET complex
chr3	185003656	185004548	893	*	Intron (ENST00000287546.8/23355, intron 44 of 46)	3	184982418	184996501	14084	1	23355	ENST00000488255.1	21238	ENSG00000156931	VPS8	VPS8 subunit of CORVET complex
chr3	185003656	185004548	893	*	Intron (ENST00000287546.8/23355, intron 44 of 46)	3	184982418	184996501	14084	1	23355	ENST00000488255.1	21238	ENSG00000156931	VPS8	VPS8 subunit of CORVET complex
chr3	185032738	185033032	295	*	Intron (ENST00000287546.8/23355, intron 45 of 46)	3	184982418	184996501	14084	1	23355	ENST00000488255.1	50320	ENSG00000156931	VPS8	VPS8 subunit of CORVET complex
chr3	185069532	185070197	666	*	Distal Intergenic	3	185076838	185153060	76223	2	285382	ENST00000335012.3	82863	ENSG00000187068	C3orf70	chromosome 3 open reading frame 70
chr3	185116823	185117225	403	*	Intron (ENST00000335012.3/285382, intron 1 of 1)	3	185076838	185153060	76223	2	285382	ENST00000335012.3	35835	ENSG00000187068	C3orf70	chromosome 3 open reading frame 70
chr3	185136489	185136837	349	*	Intron (ENST00000335012.3/285382, intron 1 of 1)	3	185076838	185153060	76223	2	285382	ENST00000335012.3	16223	ENSG00000187068	C3orf70	chromosome 3 open reading frame 70
chr3	185152325	185153833	1509	*	Promoter (<=1kb)	3	185076838	185153060	76223	2	285382	ENST00000335012.3	0	ENSG00000187068	C3orf70	chromosome 3 open reading frame 70
chr3	185152325	185153833	1509	*	Promoter (<=1kb)	3	185076838	185153060	76223	2	285382	ENST00000335012.3	0	ENSG00000187068	C3orf70	chromosome 3 open reading frame 70
chr3	185166538	185166909	372	*	Intron (ENST00000444571.5/339926, intron 1 of 3)	3	185162901	185191955	29055	1	339926	ENST00000417720.1	3637	ENSG00000223358	EHHADH-AS1	EHHADH antisense RNA 1
chr3	185175599	185175947	349	*	Intron (ENST00000444571.5/339926, intron 1 of 3)	3	185162901	185191955	29055	1	339926	ENST00000417720.1	12698	ENSG00000223358	EHHADH-AS1	EHHADH antisense RNA 1
chr3	185217783	185218128	346	*	Intron (ENST00000231887.8/1962, intron 5 of 6)	3	185204656	185235462	30807	2	1962	ENST00000483104.5	17334	ENSG00000113790	EHHADH	enoyl-CoA hydratase and 3-hydroxyacyl CoA dehydrogenase
chr3	185253790	185254178	389	*	Promoter (<=1kb)	3	185190624	185254049	63426	2	1962	ENST00000231887.8	0	ENSG00000113790	EHHADH	enoyl-CoA hydratase and 3-hydroxyacyl CoA dehydrogenase
chr3	185324075	185324436	362	*	Intron (ENST00000446828.5/9175, intron 2 of 12)	3	185328888	185428994	100107	1	9175	ENST00000428617.1	-4452	ENSG00000073803	MAP3K13	mitogen-activated protein kinase kinase kinase 13
chr3	185350097	185350498	402	*	Intron (ENST00000446828.5/9175, intron 2 of 12)	3	185363136	185489094	125959	1	9175	ENST00000265026.8	-12638	ENSG00000073803	MAP3K13	mitogen-activated protein kinase kinase kinase 13
chr3	185361388	185361689	302	*	Promoter (1-2kb)	3	185363136	185489094	125959	1	9175	ENST00000265026.8	-1447	ENSG00000073803	MAP3K13	mitogen-activated protein kinase kinase kinase 13
chr3	185498403	185499459	1057	*	Promoter (<=1kb)	3	185476496	185499035	22540	2	90407	ENST00000382227.7	0	ENSG00000163900	TMEM41A	transmembrane protein 41A
chr3	185498403	185499459	1057	*	Promoter (<=1kb)	3	185476496	185499035	22540	2	90407	ENST00000382227.7	0	ENSG00000163900	TMEM41A	transmembrane protein 41A
chr3	185498403	185499459	1057	*	Promoter (<=1kb)	3	185476496	185499035	22540	2	90407	ENST00000382227.7	0	ENSG00000163900	TMEM41A	transmembrane protein 41A
chr3	185499847	185500189	343	*	Promoter (<=1kb)	3	185492276	185499057	6782	2	90407	ENST00000467061.1	-790	ENSG00000163900	TMEM41A	transmembrane protein 41A
chr3	185508312	185508667	356	*	3' UTR	3	185508557	185517081	8525	2	200879	ENST00000435679.1	8414	ENSG00000163898	LIPH	lipase H
chr3	185526866	185527180	315	*	Intron (ENST00000296252.9/200879, intron 4 of 9)	3	185519144	185533660	14517	2	200879	ENST00000452897.1	6480	ENSG00000163898	LIPH	lipase H
chr3	185533819	185534182	364	*	Promoter (<=1kb)	3	185519144	185533660	14517	2	200879	ENST00000452897.1	-159	ENSG00000163898	LIPH	lipase H
chr3	185539247	185539559	313	*	Intron (ENST00000296252.9/200879, intron 1 of 9)	3	185519144	185533660	14517	2	200879	ENST00000452897.1	-5587	ENSG00000163898	LIPH	lipase H
chr3	185554664	185555095	432	*	Promoter (2-3kb)	3	185506262	185552588	46327	2	200879	ENST00000296252.9	-2076	ENSG00000163898	LIPH	lipase H
chr3	185576763	185577184	422	*	Distal Intergenic	3	185582496	185609285	26790	1	59343	ENST00000430355.5	-5312	ENSG00000163904	SENP2	SUMO specific peptidase 2
chr3	185588091	185588521	431	*	Promoter (1-2kb)	3	185586298	185600825	14528	1	59343	ENST00000458551.1	1793	ENSG00000163904	SENP2	SUMO specific peptidase 2
chr3	185618563	185618883	321	*	Intron (ENST00000413407.5/59343, intron 11 of 15)	3	185614503	185619519	5017	1	59343	ENST00000483005.1	4060	ENSG00000163904	SENP2	SUMO specific peptidase 2
chr3	185645157	185645444	288	*	3' UTR	3	185646880	185649523	2644	2	10644	ENST00000464166.1	4079	ENSG00000073792	IGF2BP2	insulin like growth factor 2 mRNA binding protein 2
chr3	185649472	185649821	350	*	Promoter (<=1kb)	3	185646880	185649523	2644	2	10644	ENST00000464166.1	0	ENSG00000073792	IGF2BP2	insulin like growth factor 2 mRNA binding protein 2
chr3	185672349	185672701	353	*	Exon (ENST00000382199.7/10644, exon 10 of 16)	3	185675016	185675846	831	2	10644	ENST00000496495.1	3145	ENSG00000073792	IGF2BP2	insulin like growth factor 2 mRNA binding protein 2
chr3	185689368	185690071	704	*	Promoter (<=1kb)	3	185649403	185689238	39836	2	10644	ENST00000494906.1	-130	ENSG00000073792	IGF2BP2	insulin like growth factor 2 mRNA binding protein 2
chr3	185787366	185787658	293	*	Intron (ENST00000382199.7/10644, intron 2 of 15)	3	185767847	185767904	58	2	100847078	ENST00000580207.1	-19462	ENSG00000265470	MIR548AQ	microRNA 548aq
chr3	185823129	185825057	1929	*	Promoter (<=1kb)	3	185643130	185825042	181913	2	10644	ENST00000382199.7	0	ENSG00000073792	IGF2BP2	insulin like growth factor 2 mRNA binding protein 2
chr3	185823129	185825057	1929	*	Promoter (<=1kb)	3	185643130	185825042	181913	2	10644	ENST00000382199.7	0	ENSG00000073792	IGF2BP2	insulin like growth factor 2 mRNA binding protein 2
chr3	185823129	185825057	1929	*	Promoter (<=1kb)	3	185643130	185825042	181913	2	10644	ENST00000382199.7	0	ENSG00000073792	IGF2BP2	insulin like growth factor 2 mRNA binding protein 2
chr3	185825633	185826661	1029	*	Promoter (<=1kb)	3	185643130	185825042	181913	2	10644	ENST00000382199.7	-591	ENSG00000073792	IGF2BP2	insulin like growth factor 2 mRNA binding protein 2
chr3	185825633	185826661	1029	*	Promoter (<=1kb)	3	185643130	185825042	181913	2	10644	ENST00000382199.7	-591	ENSG00000073792	IGF2BP2	insulin like growth factor 2 mRNA binding protein 2
chr3	185878124	185878423	300	*	Distal Intergenic	3	185917328	185922107	4780	2	6434	ENST00000414862.5	43684	ENSG00000136527	TRA2B	transformer 2 beta homolog
chr3	185885079	185885626	548	*	Distal Intergenic	3	185917328	185922107	4780	2	6434	ENST00000414862.5	36481	ENSG00000136527	TRA2B	transformer 2 beta homolog
chr3	185908471	185908942	472	*	Distal Intergenic	3	185917328	185922107	4780	2	6434	ENST00000414862.5	13165	ENSG00000136527	TRA2B	transformer 2 beta homolog
chr3	185937364	185938044	681	*	Promoter (<=1kb)	3	185914558	185938014	23457	2	6434	ENST00000453386.7	0	ENSG00000136527	TRA2B	transformer 2 beta homolog
chr3	185937364	185938044	681	*	Promoter (<=1kb)	3	185914558	185938014	23457	2	6434	ENST00000453386.7	0	ENSG00000136527	TRA2B	transformer 2 beta homolog
chr3	185938512	185939161	650	*	Promoter (<=1kb)	3	185917715	185938103	20389	2	6434	ENST00000382191.4	-409	ENSG00000136527	TRA2B	transformer 2 beta homolog
chr3	185938512	185939161	650	*	Promoter (<=1kb)	3	185917715	185938103	20389	2	6434	ENST00000382191.4	-409	ENSG00000136527	TRA2B	transformer 2 beta homolog
chr3	185941313	185941691	379	*	Distal Intergenic	3	185917715	185938103	20389	2	6434	ENST00000382191.4	-3210	ENSG00000136527	TRA2B	transformer 2 beta homolog
chr3	185945001	185945292	292	*	Distal Intergenic	3	185917715	185938103	20389	2	6434	ENST00000382191.4	-6898	ENSG00000136527	TRA2B	transformer 2 beta homolog
chr3	185950274	185950620	347	*	Distal Intergenic	3	185959943	185980872	20930	1	344887	ENST00000423298.5	-9323	ENSG00000171658	NMRAL2P	NmrA like redox sensor 2, pseudogene
chr3	185953941	185954354	414	*	Distal Intergenic	3	185959943	185980872	20930	1	344887	ENST00000423298.5	-5589	ENSG00000171658	NMRAL2P	NmrA like redox sensor 2, pseudogene
chr3	185956798	185957139	342	*	Promoter (2-3kb)	3	185959943	185980872	20930	1	344887	ENST00000423298.5	-2804	ENSG00000171658	NMRAL2P	NmrA like redox sensor 2, pseudogene
chr3	185983877	185984190	314	*	Distal Intergenic	3	185976043	185979832	3790	1	344887	ENST00000441600.1	7834	ENSG00000171658	NMRAL2P	NmrA like redox sensor 2, pseudogene
chr3	185999330	185999864	535	*	Distal Intergenic	3	185976043	185979832	3790	1	344887	ENST00000441600.1	23287	ENSG00000171658	NMRAL2P	NmrA like redox sensor 2, pseudogene
chr3	186027498	186027833	336	*	Distal Intergenic	3	186048582	186064560	15979	2	2119	ENST00000480706.1	36727	ENSG00000244405	ETV5	ETS variant transcription factor 5
chr3	186097907	186098211	305	*	Intron (ENST00000306376.10/2119, intron 5 of 12)	3	186104926	186105490	565	2	2119	ENST00000475484.1	7279	ENSG00000244405	ETV5	ETS variant transcription factor 5
chr3	186108204	186109082	879	*	Promoter (<=1kb)	3	186048252	186108675	60424	2	2119	ENST00000434744.5	0	ENSG00000244405	ETV5	ETS variant transcription factor 5
chr3	186108204	186109082	879	*	Promoter (<=1kb)	3	186048252	186108675	60424	2	2119	ENST00000434744.5	0	ENSG00000244405	ETV5	ETS variant transcription factor 5
chr3	186124698	186125033	336	*	Intron (ENST00000447054.5/2119, intron 2 of 3)	3	186080017	186110318	30302	2	2119	ENST00000440773.5	-14380	ENSG00000244405	ETV5	ETS variant transcription factor 5
chr3	186155066	186155376	311	*	Intron (ENST00000447054.5/2119, intron 2 of 3)	3	186105668	186164967	59300	2	2119	ENST00000447054.5	9591	ENSG00000244405	ETV5	ETS variant transcription factor 5
chr3	186193575	186194611	1037	*	Intron (ENST00000265022.8/1608, intron 21 of 24)	3	186105668	186164967	59300	2	2119	ENST00000447054.5	-28608	ENSG00000244405	ETV5	ETS variant transcription factor 5
chr3	186193575	186194611	1037	*	Intron (ENST00000265022.8/1608, intron 21 of 24)	3	186105668	186164967	59300	2	2119	ENST00000447054.5	-28608	ENSG00000244405	ETV5	ETS variant transcription factor 5
chr3	186256063	186256380	318	*	Intron (ENST00000265022.8/1608, intron 17 of 24)	3	186257764	186261959	4196	2	1608	ENST00000480933.1	5579	ENSG00000058866	DGKG	diacylglycerol kinase gamma
chr3	186273486	186273965	480	*	Promoter (1-2kb)	3	186267608	186275653	8046	2	1608	ENST00000472506.1	1688	ENSG00000058866	DGKG	diacylglycerol kinase gamma
chr3	186309916	186310266	351	*	Intron (ENST00000265022.8/1608, intron 2 of 24)	3	186306708	186320488	13781	2	1608	ENST00000466466.1	10222	ENSG00000058866	DGKG	diacylglycerol kinase gamma
chr3	186311735	186312154	420	*	Intron (ENST00000265022.8/1608, intron 2 of 24)	3	186306708	186320488	13781	2	1608	ENST00000466466.1	8334	ENSG00000058866	DGKG	diacylglycerol kinase gamma
chr3	186347182	186347814	633	*	Intron (ENST00000265022.8/1608, intron 1 of 24)	3	186149457	186361957	212501	2	1608	ENST00000382164.8	14143	ENSG00000058866	DGKG	diacylglycerol kinase gamma
chr3	186360886	186362469	1584	*	Promoter (<=1kb)	3	186147201	186362234	215034	2	1608	ENST00000265022.8	0	ENSG00000058866	DGKG	diacylglycerol kinase gamma
chr3	186360886	186362469	1584	*	Promoter (<=1kb)	3	186147201	186362234	215034	2	1608	ENST00000265022.8	0	ENSG00000058866	DGKG	diacylglycerol kinase gamma
chr3	186435205	186436186	982	*	Distal Intergenic	3	186439239	186450696	11458	1	107986164	ENST00000664789.1	-3053		LINC02020	long intergenic non-protein coding RNA 2020
chr3	186435205	186436186	982	*	Distal Intergenic	3	186439239	186450696	11458	1	107986164	ENST00000664789.1	-3053		LINC02020	long intergenic non-protein coding RNA 2020
chr3	186561416	186561877	462	*	Promoter (2-3kb)	3	186558417	186564345	5929	2	55171	ENST00000430560.1	2468	ENSG00000113838	TBCCD1	TBCC domain containing 1
chr3	186570600	186570949	350	*	Promoter (<=1kb)	3	186570700	186585757	15058	1	51726	ENST00000680338.1	0	ENSG00000090520	DNAJB11	DnaJ heat shock protein family (Hsp40) member B11
chr3	186772043	186773174	1132	*	Exon (ENST00000430745.1/ENST00000430745.1, exon 1 of 1)	3	186783205	186784659	1455	1	1974	ENST00000441007.5	-10031	ENSG00000156976	EIF4A2	eukaryotic translation initiation factor 4A2
chr3	186772043	186773174	1132	*	Exon (ENST00000430745.1/ENST00000430745.1, exon 1 of 1)	3	186783205	186784659	1455	1	1974	ENST00000441007.5	-10031	ENSG00000156976	EIF4A2	eukaryotic translation initiation factor 4A2
chr3	186774231	186774680	450	*	Distal Intergenic	3	186783205	186784659	1455	1	1974	ENST00000441007.5	-8525	ENSG00000156976	EIF4A2	eukaryotic translation initiation factor 4A2
chr3	186783073	186783408	336	*	Promoter (<=1kb)	3	186783205	186784659	1455	1	1974	ENST00000441007.5	0	ENSG00000156976	EIF4A2	eukaryotic translation initiation factor 4A2
chr3	186806595	186807041	447	*	Promoter (<=1kb)	3	186789895	186806695	16801	2	5984	ENST00000392481.6	0	ENSG00000163918	RFC4	replication factor C subunit 4
chr3	186811351	186811954	604	*	Exon (ENST00000419745.1/102724699, exon 4 of 4)	3	186804583	186807058	2476	2	5984	ENST00000411792.1	-4293	ENSG00000163918	RFC4	replication factor C subunit 4
chr3	186811351	186811954	604	*	Exon (ENST00000419745.1/102724699, exon 4 of 4)	3	186804583	186807058	2476	2	5984	ENST00000411792.1	-4293	ENSG00000163918	RFC4	replication factor C subunit 4
chr3	186824591	186825860	1270	*	Promoter (<=1kb)	3	186810880	186825521	14642	2	102724699	ENST00000419745.1	0	ENSG00000232233	LINC02043	long intergenic non-protein coding RNA 2043
chr3	186826820	186827784	965	*	Promoter (1-2kb)	3	186810880	186825521	14642	2	102724699	ENST00000419745.1	-1299	ENSG00000232233	LINC02043	long intergenic non-protein coding RNA 2043
chr3	186826820	186827784	965	*	Promoter (1-2kb)	3	186810880	186825521	14642	2	102724699	ENST00000419745.1	-1299	ENSG00000232233	LINC02043	long intergenic non-protein coding RNA 2043
chr3	186826820	186827784	965	*	Promoter (1-2kb)	3	186810880	186825521	14642	2	102724699	ENST00000419745.1	-1299	ENSG00000232233	LINC02043	long intergenic non-protein coding RNA 2043
chr3	186864665	186865104	440	*	Distal Intergenic	3	186851886	186856123	4238	2	100874095	ENST00000422718.1	-8542	ENSG00000226482	ADIPOQ-AS1	ADIPOQ antisense RNA 1
chr3	186873332	186874703	1372	*	Distal Intergenic	3	186851886	186856123	4238	2	100874095	ENST00000422718.1	-17209	ENSG00000226482	ADIPOQ-AS1	ADIPOQ antisense RNA 1
chr3	186873332	186874703	1372	*	Distal Intergenic	3	186851886	186856123	4238	2	100874095	ENST00000422718.1	-17209	ENSG00000226482	ADIPOQ-AS1	ADIPOQ antisense RNA 1
chr3	186873332	186874703	1372	*	Distal Intergenic	3	186851886	186856123	4238	2	100874095	ENST00000422718.1	-17209	ENSG00000226482	ADIPOQ-AS1	ADIPOQ antisense RNA 1
chr3	186876183	186876500	318	*	Distal Intergenic	3	186851886	186856123	4238	2	100874095	ENST00000422718.1	-20060	ENSG00000226482	ADIPOQ-AS1	ADIPOQ antisense RNA 1
chr3	186884761	186885541	781	*	Distal Intergenic	3	186851886	186856123	4238	2	100874095	ENST00000422718.1	-28638	ENSG00000226482	ADIPOQ-AS1	ADIPOQ antisense RNA 1
chr3	186912886	186913286	401	*	Distal Intergenic	3	186930325	187019407	89083	1	6480	ENST00000676786.1	-17039	ENSG00000073849	ST6GAL1	ST6 beta-galactoside alpha-2,6-sialyltransferase 1
chr3	186922084	186922563	480	*	Exon (ENST00000451924.1/ENST00000451924.1, exon 1 of 1)	3	186930325	187019407	89083	1	6480	ENST00000676786.1	-7762	ENSG00000073849	ST6GAL1	ST6 beta-galactoside alpha-2,6-sialyltransferase 1
chr3	186927885	186928205	321	*	Promoter (2-3kb)	3	186930325	187019407	89083	1	6480	ENST00000676786.1	-2120	ENSG00000073849	ST6GAL1	ST6 beta-galactoside alpha-2,6-sialyltransferase 1
chr3	186930162	186931313	1152	*	Promoter (<=1kb)	3	186930325	187019407	89083	1	6480	ENST00000676786.1	0	ENSG00000073849	ST6GAL1	ST6 beta-galactoside alpha-2,6-sialyltransferase 1
chr3	186930162	186931313	1152	*	Promoter (<=1kb)	3	186930325	187019407	89083	1	6480	ENST00000676786.1	0	ENSG00000073849	ST6GAL1	ST6 beta-galactoside alpha-2,6-sialyltransferase 1
chr3	186945917	186946351	435	*	Intron (ENST00000676786.1/6480, intron 1 of 2)	3	186931352	187043043	111692	1	6480	ENST00000417392.5	14565	ENSG00000073849	ST6GAL1	ST6 beta-galactoside alpha-2,6-sialyltransferase 1
chr3	187005301	187005657	357	*	Intron (ENST00000676786.1/6480, intron 2 of 2)	3	186996444	187078541	82098	1	6480	ENST00000676633.1	8857	ENSG00000073849	ST6GAL1	ST6 beta-galactoside alpha-2,6-sialyltransferase 1
chr3	187071354	187071800	447	*	Promoter (<=1kb)	3	187071974	187078551	6578	1	6480	ENST00000470633.1	-174	ENSG00000073849	ST6GAL1	ST6 beta-galactoside alpha-2,6-sialyltransferase 1
chr3	187090123	187090473	351	*	Distal Intergenic	3	187071974	187078551	6578	1	6480	ENST00000470633.1	18149	ENSG00000073849	ST6GAL1	ST6 beta-galactoside alpha-2,6-sialyltransferase 1
chr3	187139025	187139753	729	*	Promoter (<=1kb)	3	187120948	187139484	18537	2	116832	ENST00000455270.5	0	ENSG00000163923	RPL39L	ribosomal protein L39 like
chr3	187184344	187184656	313	*	Distal Intergenic	3	187120948	187180908	59961	2	116832	ENST00000433055.1	-3436	ENSG00000163923	RPL39L	ribosomal protein L39 like
chr3	187199484	187200059	576	*	Promoter (1-2kb)	3	187197486	187201462	3977	1	132112	ENST00000312295.5	1998	ENSG00000175077	RTP1	receptor transporter protein 1
chr3	187224364	187224777	414	*	Intron (ENST00000337774.10/5648, intron 13 of 15)	3	187197090	187207629	10540	2	101929106	ENST00000356133.3	-16735	ENSG00000198491	LOC101929106	uncharacterized LOC101929106
chr3	187367486	187368224	739	*	Promoter (<=1kb)	3	187368385	187372076	3692	1	64108	ENST00000259030.3	-161	ENSG00000136514	RTP4	receptor transporter protein 4
chr3	187670091	187670397	307	*	Promoter (<=1kb)	3	187668912	187670394	1483	2	6750	ENST00000287641.4	0	ENSG00000157005	SST	somatostatin
chr3	187698576	187699177	602	*	Exon (ENST00000358241.1/344892, exon 2 of 2)	3	187702313	187733849	31537	1	100131635	ENST00000449623.5	-3136	ENSG00000228804	LOC100131635	hCG1645011-like
chr3	187719984	187720283	300	*	Intron (ENST00000449623.5/100131635, intron 2 of 2)	3	187724569	187725623	1055	2	604	ENST00000479110.1	5340	ENSG00000113916	BCL6	BCL6 transcription repressor
chr3	187722149	187722448	300	*	3' UTR	3	187724569	187725623	1055	2	604	ENST00000479110.1	3175	ENSG00000113916	BCL6	BCL6 transcription repressor
chr3	187725207	187725567	361	*	Promoter (<=1kb)	3	187724569	187725623	1055	2	604	ENST00000479110.1	56	ENSG00000113916	BCL6	BCL6 transcription repressor
chr3	187737476	187738037	562	*	Promoter (<=1kb)	3	187731780	187737944	6165	2	604	ENST00000438077.1	0	ENSG00000113916	BCL6	BCL6 transcription repressor
chr3	187739885	187740181	297	*	Promoter (1-2kb)	3	187731780	187737944	6165	2	604	ENST00000438077.1	-1941	ENSG00000113916	BCL6	BCL6 transcription repressor
chr3	187740796	187741772	977	*	Promoter (1-2kb)	3	187743686	187746028	2343	1	122526776	ENST00000648485.1	-1914	ENSG00000285938	LOC122526776	uncharacterized LOC122526776
chr3	187740796	187741772	977	*	Promoter (1-2kb)	3	187743686	187746028	2343	1	122526776	ENST00000648485.1	-1914	ENSG00000285938	LOC122526776	uncharacterized LOC122526776
chr3	187743256	187744023	768	*	Promoter (<=1kb)	3	187743686	187746028	2343	1	122526776	ENST00000648485.1	0	ENSG00000285938	LOC122526776	uncharacterized LOC122526776
chr3	187743256	187744023	768	*	Promoter (<=1kb)	3	187743686	187746028	2343	1	122526776	ENST00000648485.1	0	ENSG00000285938	LOC122526776	uncharacterized LOC122526776
chr3	187744578	187745443	866	*	Promoter (<=1kb)	3	187731765	187745437	13673	2	604	ENST00000480458.5	0	ENSG00000113916	BCL6	BCL6 transcription repressor
chr3	187744578	187745443	866	*	Promoter (<=1kb)	3	187731765	187745437	13673	2	604	ENST00000480458.5	0	ENSG00000113916	BCL6	BCL6 transcription repressor
chr3	187765926	187766377	452	*	Distal Intergenic	3	187721377	187745725	24349	2	604	ENST00000621333.4	-20201	ENSG00000113916	BCL6	BCL6 transcription repressor
chr3	187784283	187784768	486	*	Distal Intergenic	3	187721377	187745725	24349	2	604	ENST00000621333.4	-38558	ENSG00000113916	BCL6	BCL6 transcription repressor
chr3	187798913	187799254	342	*	Intron (ENST00000433178.1/ENST00000433178.1, intron 1 of 1)	3	187721377	187745725	24349	2	604	ENST00000621333.4	-53188	ENSG00000113916	BCL6	BCL6 transcription repressor
chr3	187862507	187863213	707	*	Distal Intergenic	3	187932764	187946221	13458	2	105374265	ENST00000413056.1	83008		LOC105374265	uncharacterized LOC105374265
chr3	187875319	187875670	352	*	Distal Intergenic	3	187932764	187946221	13458	2	105374265	ENST00000413056.1	70551		LOC105374265	uncharacterized LOC105374265
chr3	187890293	187890793	501	*	Distal Intergenic	3	187932764	187946221	13458	2	105374265	ENST00000413056.1	55428		LOC105374265	uncharacterized LOC105374265
chr3	187942645	187942954	310	*	Intron (ENST00000413056.1/105374265, intron 1 of 1)	3	187932764	187946221	13458	2	105374265	ENST00000413056.1	3267		LOC105374265	uncharacterized LOC105374265
chr3	188098812	188099147	336	*	Distal Intergenic	3	188153284	188712842	559559	1	4026	ENST00000448637.5	-54137	ENSG00000145012	LPP	LIM domain containing preferred translocation partner in lipoma
chr3	188149535	188149834	300	*	Distal Intergenic	3	188153284	188712842	559559	1	4026	ENST00000448637.5	-3450	ENSG00000145012	LPP	LIM domain containing preferred translocation partner in lipoma
chr3	188153092	188154620	1529	*	Promoter (<=1kb)	3	188151206	188154069	2864	2	339929	ENST00000605573.2	0	ENSG00000270959	LPP-AS2	LPP antisense RNA 2
chr3	188153092	188154620	1529	*	Promoter (<=1kb)	3	188151206	188154069	2864	2	339929	ENST00000605573.2	0	ENSG00000270959	LPP-AS2	LPP antisense RNA 2
chr3	188318790	188319180	391	*	Intron (ENST00000448637.5/4026, intron 1 of 6)	3	188341663	188609279	267617	1	4026	ENST00000494233.5	-22483	ENSG00000145012	LPP	LIM domain containing preferred translocation partner in lipoma
chr3	188441667	188442036	370	*	Intron (ENST00000448637.5/4026, intron 3 of 6)	3	188472573	188524787	52215	1	4026	ENST00000474472.5	-30537	ENSG00000145012	LPP	LIM domain containing preferred translocation partner in lipoma
chr3	188485312	188485768	457	*	Promoter (<=1kb)	3	188484590	188554101	69512	1	4026	ENST00000484468.1	722	ENSG00000145012	LPP	LIM domain containing preferred translocation partner in lipoma
chr3	188635983	188636804	822	*	Intron (ENST00000448637.5/4026, intron 6 of 6)	3	188609221	188746624	137404	1	4026	ENST00000415906.1	26762	ENSG00000145012	LPP	LIM domain containing preferred translocation partner in lipoma
chr3	188843423	188843822	400	*	Intron (ENST00000617246.5/4026, intron 9 of 11)	3	188758739	188866309	107571	1	4026	ENST00000459897.1	84684	ENSG00000145012	LPP	LIM domain containing preferred translocation partner in lipoma
chr3	188938352	188938735	384	*	Distal Intergenic	3	188947214	189321061	373848	1	285386	ENST00000433971.5	-8479	ENSG00000188001	TPRG1	tumor protein p63 regulated 1
chr3	188947956	188948548	593	*	Promoter (<=1kb)	3	188941196	188947679	6484	2	100874043	ENST00000444488.2	-277		TPRG1-AS1	TPRG1 antisense RNA 1
chr3	188985251	188985566	316	*	Intron (ENST00000433971.5/285386, intron 1 of 10)	3	188976754	189023814	47061	1	285386	ENST00000496671.1	8497	ENSG00000188001	TPRG1	tumor protein p63 regulated 1
chr3	189022737	189023234	498	*	Intron (ENST00000433971.5/285386, intron 3 of 10)	3	188976754	189023814	47061	1	285386	ENST00000496671.1	45983	ENSG00000188001	TPRG1	tumor protein p63 regulated 1
chr3	189074316	189075010	695	*	Intron (ENST00000433971.5/285386, intron 4 of 10)	3	189100121	189215383	115263	1	285386	ENST00000412373.5	-25111	ENSG00000188001	TPRG1	tumor protein p63 regulated 1
chr3	189074316	189075010	695	*	Intron (ENST00000433971.5/285386, intron 4 of 10)	3	189100121	189215383	115263	1	285386	ENST00000412373.5	-25111	ENSG00000188001	TPRG1	tumor protein p63 regulated 1
chr3	189364768	189365131	364	*	Distal Intergenic	3	189309894	189315595	5702	1	285386	ENST00000481307.1	54874	ENSG00000188001	TPRG1	tumor protein p63 regulated 1
chr3	189494128	189494423	296	*	Distal Intergenic	3	189631389	189897276	265888	1	8626	ENST00000264731.8	-136966	ENSG00000073282	TP63	tumor protein p63
chr3	189595907	189596658	752	*	Distal Intergenic	3	189631389	189897276	265888	1	8626	ENST00000264731.8	-34731	ENSG00000073282	TP63	tumor protein p63
chr3	189808278	189808622	345	*	Exon (ENST00000264731.8/8626, exon 4 of 14)	3	189789801	189894502	104702	1	8626	ENST00000456148.1	18477	ENSG00000073282	TP63	tumor protein p63
chr3	189813959	189814284	326	*	Intron (ENST00000264731.8/8626, intron 4 of 13)	3	189829922	189830009	88	1	100126340	ENST00000401239.1	-15638	ENSG00000216058	MIR944	microRNA 944
chr3	189858044	189858409	366	*	Intron (ENST00000264731.8/8626, intron 4 of 13)	3	189829922	189830009	88	1	100126340	ENST00000401239.1	28122	ENSG00000216058	MIR944	microRNA 944
chr3	189986200	189986556	357	*	Promoter (1-2kb)	3	189974568	189987765	13198	2	55214	ENST00000470925.1	1209	ENSG00000090530	P3H2	prolyl 3-hydroxylase 2
chr3	190100041	190100360	320	*	Intron (ENST00000319332.10/55214, intron 1 of 14)	3	189988907	190116648	127742	2	55214	ENST00000444866.5	16288	ENSG00000090530	P3H2	prolyl 3-hydroxylase 2
chr3	190113614	190114451	838	*	Promoter (2-3kb)	3	189988907	190116648	127742	2	55214	ENST00000444866.5	2197	ENSG00000090530	P3H2	prolyl 3-hydroxylase 2
chr3	190113614	190114451	838	*	Promoter (2-3kb)	3	189988907	190116648	127742	2	55214	ENST00000444866.5	2197	ENSG00000090530	P3H2	prolyl 3-hydroxylase 2
chr3	190120232	190121144	913	*	Promoter (<=1kb)	3	190120944	190150162	29219	1	101929152	ENST00000691942.1	0	ENSG00000225764	P3H2-AS1	P3H2 antisense RNA 1
chr3	190170907	190171206	300	*	Distal Intergenic	3	189956831	190122437	165607	2	55214	ENST00000427335.6	-48470	ENSG00000090530	P3H2	prolyl 3-hydroxylase 2
chr3	190176997	190177620	624	*	Distal Intergenic	3	189956831	190122437	165607	2	55214	ENST00000427335.6	-54560	ENSG00000090530	P3H2	prolyl 3-hydroxylase 2
chr3	190181965	190182294	330	*	Distal Intergenic	3	189956831	190122437	165607	2	55214	ENST00000427335.6	-59528	ENSG00000090530	P3H2	prolyl 3-hydroxylase 2
chr3	190200276	190200587	312	*	Distal Intergenic	3	189956831	190122437	165607	2	55214	ENST00000427335.6	-77839	ENSG00000090530	P3H2	prolyl 3-hydroxylase 2
chr3	190237584	190237995	412	*	Distal Intergenic	3	190310169	190313218	3050	2	9076	ENST00000490800.1	75223	ENSG00000163347	CLDN1	claudin 1
chr3	190296433	190296757	325	*	Distal Intergenic	3	190310169	190313218	3050	2	9076	ENST00000490800.1	16461	ENSG00000163347	CLDN1	claudin 1
chr3	190322021	190322682	662	*	Promoter (<=1kb)	3	190322541	190404930	82390	1	10686	ENST00000468220.1	0	ENSG00000113946	CLDN16	claudin 16
chr3	190324043	190324407	365	*	Promoter (1-2kb)	3	190322541	190404930	82390	1	10686	ENST00000468220.1	1502	ENSG00000113946	CLDN16	claudin 16
chr3	190400173	190400507	335	*	Intron (ENST00000468220.1/10686, intron 3 of 4)	3	190388163	190412138	23976	1	10686	ENST00000264734.3	12010	ENSG00000113946	CLDN16	claudin 16
chr3	190438767	190439260	494	*	Intron (ENST00000354905.3/131920, intron 4 of 4)	3	190428655	190449901	21247	2	131920	ENST00000354905.3	10641	ENSG00000198398	TMEM207	transmembrane protein 207
chr3	190440684	190441104	421	*	Intron (ENST00000354905.3/131920, intron 3 of 4)	3	190428655	190449901	21247	2	131920	ENST00000354905.3	8797	ENSG00000198398	TMEM207	transmembrane protein 207
chr3	190472664	190473825	1162	*	Distal Intergenic	3	190428655	190449901	21247	2	131920	ENST00000354905.3	-22763	ENSG00000198398	TMEM207	transmembrane protein 207
chr3	190472664	190473825	1162	*	Distal Intergenic	3	190428655	190449901	21247	2	131920	ENST00000354905.3	-22763	ENSG00000198398	TMEM207	transmembrane protein 207
chr3	190553560	190554002	443	*	Promoter (1-2kb)	3	190555864	190564418	8555	1	3556	ENST00000482913.1	-1862	ENSG00000196083	IL1RAP	interleukin 1 receptor accessory protein
chr3	190576764	190577093	330	*	Intron (ENST00000072516.7/3556, intron 2 of 10)	3	190564183	190657196	93014	1	3556	ENST00000443369.6	12581	ENSG00000196083	IL1RAP	interleukin 1 receptor accessory protein
chr3	190634751	190635060	310	*	Intron (ENST00000072516.7/3556, intron 8 of 10)	3	190615308	190629732	14425	1	3556	ENST00000412080.1	19443	ENSG00000196083	IL1RAP	interleukin 1 receptor accessory protein
chr3	190753207	190753671	465	*	Distal Intergenic	3	190697922	190699314	1393	2	105374272	ENST00000665139.1	-53893	ENSG00000228730	LINC02013	long intergenic non-protein coding RNA 2013
chr3	190876876	190877294	419	*	Intron (ENST00000479491.5/647309, intron 1 of 3)	3	190852737	190862694	9958	2	647309	ENST00000442080.6	-14182	ENSG00000205835	GMNC	geminin coiled-coil domain containing
chr3	190877643	190878174	532	*	Intron (ENST00000479491.5/647309, intron 1 of 3)	3	190855644	190892429	36786	2	647309	ENST00000479491.5	14255	ENSG00000205835	GMNC	geminin coiled-coil domain containing
chr3	190883640	190884042	403	*	Intron (ENST00000479491.5/647309, intron 1 of 3)	3	190855644	190892429	36786	2	647309	ENST00000479491.5	8387	ENSG00000205835	GMNC	geminin coiled-coil domain containing
chr3	190951867	190952270	404	*	Distal Intergenic	3	190855644	190892429	36786	2	647309	ENST00000479491.5	-59438	ENSG00000205835	GMNC	geminin coiled-coil domain containing
chr3	190964979	190965601	623	*	Distal Intergenic	3	190855644	190892429	36786	2	647309	ENST00000479491.5	-72550	ENSG00000205835	GMNC	geminin coiled-coil domain containing
chr3	191037333	191037729	397	*	Distal Intergenic	3	190855644	190892429	36786	2	647309	ENST00000479491.5	-144904	ENSG00000205835	GMNC	geminin coiled-coil domain containing
chr3	191055426	191055793	368	*	Distal Intergenic	3	191199241	191265615	66375	1	344901	ENST00000445281.5	-143448	ENSG00000188729	OSTN	osteocrin
chr3	191104703	191105015	313	*	Distal Intergenic	3	191199241	191265615	66375	1	344901	ENST00000445281.5	-94226	ENSG00000188729	OSTN	osteocrin
chr3	191124932	191125649	718	*	Distal Intergenic	3	191199241	191265615	66375	1	344901	ENST00000445281.5	-73592	ENSG00000188729	OSTN	osteocrin
chr3	191136616	191137252	637	*	Distal Intergenic	3	191199241	191265615	66375	1	344901	ENST00000445281.5	-61989	ENSG00000188729	OSTN	osteocrin
chr3	191171771	191172207	437	*	Distal Intergenic	3	191199241	191265615	66375	1	344901	ENST00000445281.5	-27034	ENSG00000188729	OSTN	osteocrin
chr3	191241267	191241562	296	*	Intron (ENST00000445281.5/344901, intron 3 of 3)	3	191213291	191234605	21315	2	106480738	ENST00000430375.1	-6662	ENSG00000233308	OSTN-AS1	OSTN antisense RNA 1
chr3	191316819	191317658	840	*	Promoter (<=1kb)	3	191277591	191316218	38628	2	257313	ENST00000463450.1	-601	ENSG00000188958	UTS2B	urotensin 2B
chr3	191316819	191317658	840	*	Promoter (<=1kb)	3	191277591	191316218	38628	2	257313	ENST00000463450.1	-601	ENSG00000188958	UTS2B	urotensin 2B
chr3	191329010	191329923	914	*	Promoter (<=1kb)	3	191329085	191392175	63091	1	152137	ENST00000392456.4	0	ENSG00000152492	CCDC50	coiled-coil domain containing 50
chr3	191407140	191407442	303	*	Distal Intergenic	3	191425493	191590691	165199	1	103344926	ENST00000657540.1	-18051		PYDC2-AS1	PYDC2 antisense RNA 1
chr3	191503647	191504216	570	*	Intron (ENST00000657540.1/103344926, intron 1 of 5)	3	191461163	191461456	294	1	152138	ENST00000518817.1	42484	ENSG00000253548	PYDC2	pyrin domain containing 2
chr3	191582700	191583375	676	*	Intron (ENST00000657540.1/103344926, intron 5 of 5)	3	191568535	191573509	4975	1	103344926	ENST00000438488.1	14165		PYDC2-AS1	PYDC2 antisense RNA 1
chr3	191618565	191619047	483	*	Distal Intergenic	3	191568535	191573509	4975	1	103344926	ENST00000438488.1	50030		PYDC2-AS1	PYDC2 antisense RNA 1
chr3	191636670	191637141	472	*	Distal Intergenic	3	191568535	191573509	4975	1	103344926	ENST00000438488.1	68135		PYDC2-AS1	PYDC2 antisense RNA 1
chr3	191673320	191673611	292	*	Distal Intergenic	3	191568535	191573509	4975	1	103344926	ENST00000438488.1	104785		PYDC2-AS1	PYDC2 antisense RNA 1
chr3	191830529	191831406	878	*	Distal Intergenic	3	191568535	191573509	4975	1	103344926	ENST00000438488.1	261994		PYDC2-AS1	PYDC2 antisense RNA 1
chr3	191885568	191885957	390	*	Distal Intergenic	3	191568535	191573509	4975	1	103344926	ENST00000438488.1	317033		PYDC2-AS1	PYDC2 antisense RNA 1
chr3	191952629	191952975	347	*	Exon (ENST00000434379.1/ENST00000434379.1, exon 1 of 1)	3	192238037	192244987	6951	1	100873986	ENST00000530635.1	-285062	ENSG00000231383	FGF12-AS1	FGF12 antisense RNA 1
chr3	192136977	192137446	470	*	Distal Intergenic	3	192238037	192244987	6951	1	100873986	ENST00000530635.1	-100591	ENSG00000231383	FGF12-AS1	FGF12 antisense RNA 1
chr3	192154991	192155390	400	*	Intron (ENST00000445105.7/2257, intron 5 of 5)	3	192238037	192244987	6951	1	100873986	ENST00000530635.1	-82647	ENSG00000231383	FGF12-AS1	FGF12 antisense RNA 1
chr3	192190452	192190807	356	*	Intron (ENST00000445105.7/2257, intron 4 of 5)	3	192238037	192244987	6951	1	100873986	ENST00000530635.1	-47230	ENSG00000231383	FGF12-AS1	FGF12 antisense RNA 1
chr3	192345292	192345758	467	*	Intron (ENST00000445105.7/2257, intron 3 of 5)	3	192142509	192409049	266541	2	2257	ENST00000454309.6	63291	ENSG00000114279	FGF12	fibroblast growth factor 12
chr3	192407966	192410356	2391	*	Promoter (<=1kb)	3	192142509	192409049	266541	2	2257	ENST00000454309.6	0	ENSG00000114279	FGF12	fibroblast growth factor 12
chr3	192407966	192410356	2391	*	Promoter (<=1kb)	3	192142509	192409049	266541	2	2257	ENST00000454309.6	0	ENSG00000114279	FGF12	fibroblast growth factor 12
chr3	192407966	192410356	2391	*	Promoter (<=1kb)	3	192142509	192409049	266541	2	2257	ENST00000454309.6	0	ENSG00000114279	FGF12	fibroblast growth factor 12
chr3	192407966	192410356	2391	*	Promoter (<=1kb)	3	192142509	192409049	266541	2	2257	ENST00000454309.6	0	ENSG00000114279	FGF12	fibroblast growth factor 12
chr3	192514179	192515449	1271	*	Promoter (<=1kb)	3	192515022	192516573	1552	1	100873987	ENST00000443165.1	0	ENSG00000230126	FGF12-AS2	FGF12 antisense RNA 2
chr3	192514179	192515449	1271	*	Promoter (<=1kb)	3	192515022	192516573	1552	1	100873987	ENST00000443165.1	0	ENSG00000230126	FGF12-AS2	FGF12 antisense RNA 2
chr3	192571278	192571690	413	*	Exon (ENST00000690658.2/ENST00000690658.2, exon 3 of 3)	3	192515022	192516573	1552	1	100873987	ENST00000443165.1	56256	ENSG00000230126	FGF12-AS2	FGF12 antisense RNA 2
chr3	192707862	192708159	298	*	Intron (ENST00000445105.7/2257, intron 2 of 5)	3	192143988	192727500	583513	2	2257	ENST00000430714.5	19341	ENSG00000114279	FGF12	fibroblast growth factor 12
chr3	192714477	192714869	393	*	Intron (ENST00000445105.7/2257, intron 2 of 5)	3	192143988	192727500	583513	2	2257	ENST00000430714.5	12631	ENSG00000114279	FGF12	fibroblast growth factor 12
chr3	192727439	192727776	338	*	Promoter (<=1kb)	3	192139390	192727541	588152	2	2257	ENST00000445105.7	0	ENSG00000114279	FGF12	fibroblast growth factor 12
chr3	192744581	192745220	640	*	Intron (ENST00000450716.5/2257, intron 1 of 5)	3	192726882	192727587	706	2	2257	ENST00000491636.1	-16994	ENSG00000114279	FGF12	fibroblast growth factor 12
chr3	192744581	192745220	640	*	Intron (ENST00000450716.5/2257, intron 1 of 5)	3	192726882	192727587	706	2	2257	ENST00000491636.1	-16994	ENSG00000114279	FGF12	fibroblast growth factor 12
chr3	192768367	192768718	352	*	Promoter (<=1kb)	3	192143978	192767764	623787	2	2257	ENST00000450716.5	-603	ENSG00000114279	FGF12	fibroblast growth factor 12
chr3	192788781	192789579	799	*	Distal Intergenic	3	192143978	192767764	623787	2	2257	ENST00000450716.5	-21017	ENSG00000114279	FGF12	fibroblast growth factor 12
chr3	192788781	192789579	799	*	Distal Intergenic	3	192143978	192767764	623787	2	2257	ENST00000450716.5	-21017	ENSG00000114279	FGF12	fibroblast growth factor 12
chr3	192845637	192845943	307	*	Intron (ENST00000392452.3/151963, intron 1 of 1)	3	192796815	192917856	121042	2	151963	ENST00000392452.3	71913	ENSG00000180611	MB21D2	Mab-21 domain containing 2
chr3	192849207	192849532	326	*	Intron (ENST00000392452.3/151963, intron 1 of 1)	3	192796815	192917856	121042	2	151963	ENST00000392452.3	68324	ENSG00000180611	MB21D2	Mab-21 domain containing 2
chr3	192872182	192872670	489	*	Intron (ENST00000392452.3/151963, intron 1 of 1)	3	192796815	192917856	121042	2	151963	ENST00000392452.3	45186	ENSG00000180611	MB21D2	Mab-21 domain containing 2
chr3	192878030	192878327	298	*	Intron (ENST00000392452.3/151963, intron 1 of 1)	3	192796815	192917856	121042	2	151963	ENST00000392452.3	39529	ENSG00000180611	MB21D2	Mab-21 domain containing 2
chr3	192884339	192884635	297	*	Intron (ENST00000392452.3/151963, intron 1 of 1)	3	192796815	192917856	121042	2	151963	ENST00000392452.3	33221	ENSG00000180611	MB21D2	Mab-21 domain containing 2
chr3	192916434	192917331	898	*	Promoter (<=1kb)	3	192796815	192917856	121042	2	151963	ENST00000392452.3	525	ENSG00000180611	MB21D2	Mab-21 domain containing 2
chr3	192916434	192917331	898	*	Promoter (<=1kb)	3	192796815	192917856	121042	2	151963	ENST00000392452.3	525	ENSG00000180611	MB21D2	Mab-21 domain containing 2
chr3	192917907	192918200	294	*	Promoter (<=1kb)	3	192796815	192917856	121042	2	151963	ENST00000392452.3	-51	ENSG00000180611	MB21D2	Mab-21 domain containing 2
chr3	192965019	192965365	347	*	Distal Intergenic	3	192796815	192917856	121042	2	151963	ENST00000392452.3	-47163	ENSG00000180611	MB21D2	Mab-21 domain containing 2
chr3	193035928	193036625	698	*	Distal Intergenic	3	192796815	192917856	121042	2	151963	ENST00000392452.3	-118072	ENSG00000180611	MB21D2	Mab-21 domain containing 2
chr3	193063960	193064259	300	*	Distal Intergenic	3	192796815	192917856	121042	2	151963	ENST00000392452.3	-146104	ENSG00000180611	MB21D2	Mab-21 domain containing 2
chr3	193141003	193141448	446	*	Distal Intergenic	3	193241128	193270854	29727	1	57110	ENST00000650797.1	-99680	ENSG00000127252	PLAAT1	phospholipase A and acyltransferase 1
chr3	193157099	193157422	324	*	Exon (ENST00000423931.1/ENST00000423931.1, exon 1 of 2)	3	193241128	193270854	29727	1	57110	ENST00000650797.1	-83706	ENSG00000127252	PLAAT1	phospholipase A and acyltransferase 1
chr3	193237749	193238156	408	*	Promoter (2-3kb)	3	193241128	193270854	29727	1	57110	ENST00000650797.1	-2972	ENSG00000127252	PLAAT1	phospholipase A and acyltransferase 1
chr3	193241097	193241626	530	*	Promoter (<=1kb)	3	193241128	193270854	29727	1	57110	ENST00000650797.1	0	ENSG00000127252	PLAAT1	phospholipase A and acyltransferase 1
chr3	193417720	193418233	514	*	Promoter (<=1kb)	3	193402077	193418983	16907	2	84239	ENST00000400270.6	750	ENSG00000127249	ATP13A4	ATPase 13A4
chr3	193436799	193437104	306	*	Promoter (1-2kb)	3	193433860	193439095	5236	2	84239	ENST00000474776.1	1991	ENSG00000127249	ATP13A4	ATPase 13A4
chr3	193455056	193455382	327	*	Intron (ENST00000342695.9/84239, intron 16 of 29)	3	193402078	193467348	65271	2	84239	ENST00000428352.5	11966	ENSG00000127249	ATP13A4	ATPase 13A4
chr3	193576152	193576635	484	*	Intron (ENST00000489140.1/84239, intron 2 of 3)	3	193579001	193593090	14090	2	84239	ENST00000449483.1	16455	ENSG00000127249	ATP13A4	ATPase 13A4
chr3	193593151	193593488	338	*	Promoter (<=1kb)	3	193593186	193697811	104626	1	4976	ENST00000361908.8	0	ENSG00000198836	OPA1	OPA1 mitochondrial dynamin like GTPase
chr3	193610667	193611059	393	*	Intron (ENST00000361150.6/4976, intron 1 of 28)	3	193614722	193695408	80687	1	4976	ENST00000644959.1	-3663	ENSG00000198836	OPA1	OPA1 mitochondrial dynamin like GTPase
chr3	193673910	193674198	289	*	Intron (ENST00000361150.6/4976, intron 27 of 28)	3	193667176	193668621	1446	1	4976	ENST00000429164.1	6734	ENSG00000198836	OPA1	OPA1 mitochondrial dynamin like GTPase
chr3	193710506	193711754	1249	*	Distal Intergenic	3	193691394	193697526	6133	1	4976	ENST00000495261.1	19112	ENSG00000198836	OPA1	OPA1 mitochondrial dynamin like GTPase
chr3	193710506	193711754	1249	*	Distal Intergenic	3	193691394	193697526	6133	1	4976	ENST00000495261.1	19112	ENSG00000198836	OPA1	OPA1 mitochondrial dynamin like GTPase
chr3	193734654	193735075	422	*	Distal Intergenic	3	193770543	193772424	1882	2	105374282	ENST00000666648.1	37349		LOC105374282	uncharacterized LOC105374282
chr3	193760977	193761305	329	*	Distal Intergenic	3	193770543	193772424	1882	2	105374282	ENST00000666648.1	11119		LOC105374282	uncharacterized LOC105374282
chr3	193859586	193859906	321	*	Distal Intergenic	3	193842811	193844024	1214	2	105374285	ENST00000445168.1	-15562		LINC02038	long intergenic non-protein coding RNA 2038
chr3	193869439	193870697	1259	*	Distal Intergenic	3	193842811	193844024	1214	2	105374285	ENST00000445168.1	-25415		LINC02038	long intergenic non-protein coding RNA 2038
chr3	193869439	193870697	1259	*	Distal Intergenic	3	193842811	193844024	1214	2	105374285	ENST00000445168.1	-25415		LINC02038	long intergenic non-protein coding RNA 2038
chr3	193877786	193878077	292	*	Distal Intergenic	3	193842811	193844024	1214	2	105374285	ENST00000445168.1	-33762		LINC02038	long intergenic non-protein coding RNA 2038
chr3	193893219	193893678	460	*	Distal Intergenic	3	193842811	193844024	1214	2	105374285	ENST00000445168.1	-49195		LINC02038	long intergenic non-protein coding RNA 2038
chr3	193897788	193898144	357	*	Distal Intergenic	3	193842811	193844024	1214	2	105374285	ENST00000445168.1	-53764		LINC02038	long intergenic non-protein coding RNA 2038
chr3	193909794	193910108	315	*	Distal Intergenic	3	193842811	193844024	1214	2	105374285	ENST00000445168.1	-65770		LINC02038	long intergenic non-protein coding RNA 2038
chr3	193920327	193920747	421	*	Distal Intergenic	3	193993331	193993985	655	2	100128023	ENST00000411853.1	73238		DPPA2P3	developmental pluripotency associated 2 pseudogene 3
chr3	194003072	194003566	495	*	Promoter (<=1kb)	3	194001857	194003636	1780	2	647323	ENST00000414309.1	70	ENSG00000214146	LINC02026	long intergenic non-protein coding RNA 2026
chr3	194008503	194008799	297	*	Intron (ENST00000622169.5/285389, intron 6 of 6)	3	194001651	194003760	2110	2	647323	ENST00000667794.1	-4743	ENSG00000214146	LINC02026	long intergenic non-protein coding RNA 2026
chr3	194032390	194033158	769	*	Intron (ENST00000622169.5/285389, intron 3 of 6)	3	194009954	194027276	17323	2	285389	ENST00000665355.1	-5114	ENSG00000230102	LINC02028	long intergenic non-protein coding RNA 2028
chr3	194032390	194033158	769	*	Intron (ENST00000622169.5/285389, intron 3 of 6)	3	194009954	194027276	17323	2	285389	ENST00000665355.1	-5114	ENSG00000230102	LINC02028	long intergenic non-protein coding RNA 2028
