## Supplemental Table S4 for "Pluripotency and Transcriptional Pausing Disrupt Circadian Rhythms to Facilitate the Enrichment of Cancer Stem Cells" (part 133 of 160)

### Sheet: Un_9_2_Bmal1_peaks (continued)
seqnames	start	end	width	strand	annotation	geneChr	geneStart	geneEnd	geneLength	geneStrand	geneId	transcriptId	distanceToTSS	ENSEMBL	SYMBOL	GENENAME
chr3	194058170	194058738	569	*	Promoter (<=1kb)	3	194005259	194058461	53203	2	285389	ENST00000622169.5	0	ENSG00000230102	LINC02028	long intergenic non-protein coding RNA 2028
chr3	194070782	194071461	680	*	Promoter (<=1kb)	3	194005456	194070970	65515	2	285389	ENST00000458224.5	0	ENSG00000230102	LINC02028	long intergenic non-protein coding RNA 2028
chr3	194083415	194083758	344	*	Intron (ENST00000655827.1/102724877, intron 4 of 4)	3	194091561	194109174	17614	1	102724877	ENST00000457815.1	-7803		LOC102724877	uncharacterized LOC102724877
chr3	194093767	194094138	372	*	Promoter (2-3kb)	3	194091561	194109174	17614	1	102724877	ENST00000457815.1	2206		LOC102724877	uncharacterized LOC102724877
chr3	194098083	194098404	322	*	Intron (ENST00000457815.1/102724877, intron 1 of 1)	3	194091561	194109174	17614	1	102724877	ENST00000457815.1	6522		LOC102724877	uncharacterized LOC102724877
chr3	194134565	194135024	460	*	Promoter (1-2kb)	3	194136148	194137284	1137	1	3280	ENST00000476918.1	-1124	ENSG00000114315	HES1	hes family bHLH transcription factor 1
chr3	194136766	194137756	991	*	Promoter (<=1kb)	3	194136148	194138732	2585	1	3280	ENST00000232424.4	618	ENSG00000114315	HES1	hes family bHLH transcription factor 1
chr3	194136766	194137756	991	*	Promoter (<=1kb)	3	194136148	194138732	2585	1	3280	ENST00000232424.4	618	ENSG00000114315	HES1	hes family bHLH transcription factor 1
chr3	194140725	194141294	570	*	Distal Intergenic	3	194136148	194138732	2585	1	3280	ENST00000232424.4	4577	ENSG00000114315	HES1	hes family bHLH transcription factor 1
chr3	194161269	194161617	349	*	Distal Intergenic	3	194136148	194138732	2585	1	3280	ENST00000232424.4	25121	ENSG00000114315	HES1	hes family bHLH transcription factor 1
chr3	194175721	194176117	397	*	Distal Intergenic	3	194203019	194204203	1185	2	100505920	ENST00000666638.1	28086		LINC02036	long intergenic non-protein coding RNA 2036
chr3	194176671	194176986	316	*	Distal Intergenic	3	194203019	194204203	1185	2	100505920	ENST00000666638.1	27217		LINC02036	long intergenic non-protein coding RNA 2036
chr3	194204040	194204808	769	*	Promoter (<=1kb)	3	194203019	194204203	1185	2	100505920	ENST00000666638.1	0		LINC02036	long intergenic non-protein coding RNA 2036
chr3	194204040	194204808	769	*	Promoter (<=1kb)	3	194203019	194204203	1185	2	100505920	ENST00000666638.1	0		LINC02036	long intergenic non-protein coding RNA 2036
chr3	194247503	194247834	332	*	Promoter (<=1kb)	3	194247617	194250602	2986	1	101929337	ENST00000688994.1	0	ENSG00000238097	LINC02037	long intergenic non-protein coding RNA 2037
chr3	194251478	194251774	297	*	Promoter (1-2kb)	3	194202392	194250203	47812	2	100505920	ENST00000667386.1	-1275		LINC02036	long intergenic non-protein coding RNA 2036
chr3	194255319	194255730	412	*	Exon (ENST00000664340.1/101929337, exon 3 of 4)	3	194202392	194250203	47812	2	100505920	ENST00000667386.1	-5116		LINC02036	long intergenic non-protein coding RNA 2036
chr3	194264728	194265919	1192	*	Distal Intergenic	3	194276682	194287368	10687	1	105374289	ENST00000440556.1	-10763	ENSG00000228271	LINC02048	long intergenic non-protein coding RNA 2048
chr3	194264728	194265919	1192	*	Distal Intergenic	3	194276682	194287368	10687	1	105374289	ENST00000440556.1	-10763	ENSG00000228271	LINC02048	long intergenic non-protein coding RNA 2048
chr3	194267855	194268329	475	*	Distal Intergenic	3	194276682	194287368	10687	1	105374289	ENST00000440556.1	-8353	ENSG00000228271	LINC02048	long intergenic non-protein coding RNA 2048
chr3	194269573	194269937	365	*	Distal Intergenic	3	194276682	194287368	10687	1	105374289	ENST00000440556.1	-6745	ENSG00000228271	LINC02048	long intergenic non-protein coding RNA 2048
chr3	194272282	194272592	311	*	Distal Intergenic	3	194276682	194287368	10687	1	105374289	ENST00000440556.1	-4090	ENSG00000228271	LINC02048	long intergenic non-protein coding RNA 2048
chr3	194277003	194277553	551	*	Promoter (<=1kb)	3	194276780	194278159	1380	1	105374289	ENST00000653696.1	223	ENSG00000228271	LINC02048	long intergenic non-protein coding RNA 2048
chr3	194296811	194297549	739	*	Exon (ENST00000670716.1/100131551, exon 4 of 4)	3	194301446	194306031	4586	2	100131551	ENST00000397644.2	8482	ENSG00000214145	LINC00887	long intergenic non-protein coding RNA 887
chr3	194296811	194297549	739	*	Exon (ENST00000670716.1/100131551, exon 4 of 4)	3	194301446	194306031	4586	2	100131551	ENST00000397644.2	8482	ENSG00000214145	LINC00887	long intergenic non-protein coding RNA 887
chr3	194299750	194300395	646	*	Exon (ENST00000658886.1/ENST00000658886.1, exon 1 of 2)	3	194301446	194306031	4586	2	100131551	ENST00000397644.2	5636	ENSG00000214145	LINC00887	long intergenic non-protein coding RNA 887
chr3	194315518	194315923	406	*	Promoter (2-3kb)	3	194301199	194312806	11608	2	100131551	ENST00000686489.1	-2712	ENSG00000214145	LINC00887	long intergenic non-protein coding RNA 887
chr3	194316940	194317238	299	*	Intron (ENST00000670716.1/100131551, intron 1 of 3)	3	194301199	194312806	11608	2	100131551	ENST00000686489.1	-4134	ENSG00000214145	LINC00887	long intergenic non-protein coding RNA 887
chr3	194321854	194322151	298	*	Promoter (<=1kb)	3	194296191	194322841	26651	2	100131551	ENST00000670716.1	690	ENSG00000214145	LINC00887	long intergenic non-protein coding RNA 887
chr3	194325824	194326293	470	*	Promoter (2-3kb)	3	194301199	194322871	21673	2	100131551	ENST00000660996.1	-2953	ENSG00000214145	LINC00887	long intergenic non-protein coding RNA 887
chr3	194325824	194326293	470	*	Promoter (2-3kb)	3	194301199	194322871	21673	2	100131551	ENST00000660996.1	-2953	ENSG00000214145	LINC00887	long intergenic non-protein coding RNA 887
chr3	194333391	194333954	564	*	Distal Intergenic	3	194301199	194322871	21673	2	100131551	ENST00000660996.1	-10520	ENSG00000214145	LINC00887	long intergenic non-protein coding RNA 887
chr3	194336732	194337072	341	*	Distal Intergenic	3	194301199	194322871	21673	2	100131551	ENST00000660996.1	-13861	ENSG00000214145	LINC00887	long intergenic non-protein coding RNA 887
chr3	194341026	194341413	388	*	3' UTR	3	194340772	194351318	10547	2	1370	ENST00000429275.1	9905	ENSG00000178772	CPN2	carboxypeptidase N subunit 2
chr3	194351050	194351755	706	*	Promoter (<=1kb)	3	194339768	194351328	11561	2	1370	ENST00000323830.4	0	ENSG00000178772	CPN2	carboxypeptidase N subunit 2
chr3	194351050	194351755	706	*	Promoter (<=1kb)	3	194339768	194351328	11561	2	1370	ENST00000323830.4	0	ENSG00000178772	CPN2	carboxypeptidase N subunit 2
chr3	194359089	194359525	437	*	3' UTR	3	194339768	194351328	11561	2	1370	ENST00000323830.4	-7761	ENSG00000178772	CPN2	carboxypeptidase N subunit 2
chr3	194365557	194366670	1114	*	Intron (ENST00000347624.4/131578, intron 1 of 1)	3	194357927	194369731	11805	2	131578	ENST00000428839.1	3061	ENSG00000172061	LRRC15	leucine rich repeat containing 15
chr3	194381447	194382290	844	*	Distal Intergenic	3	194355249	194369743	14495	2	131578	ENST00000347624.4	-11704	ENSG00000172061	LRRC15	leucine rich repeat containing 15
chr3	194384737	194385066	330	*	Distal Intergenic	3	194394821	194399266	4446	2	2814	ENST00000692618.1	14200	ENSG00000178732	GP5	glycoprotein V platelet
chr3	194395904	194396402	499	*	Promoter (2-3kb)	3	194394821	194399266	4446	2	2814	ENST00000692618.1	2864	ENSG00000178732	GP5	glycoprotein V platelet
chr3	194396741	194397502	762	*	Promoter (1-2kb)	3	194394821	194399266	4446	2	2814	ENST00000692618.1	1764	ENSG00000178732	GP5	glycoprotein V platelet
chr3	194397865	194398444	580	*	Promoter (<=1kb)	3	194394821	194399266	4446	2	2814	ENST00000692618.1	822	ENSG00000178732	GP5	glycoprotein V platelet
chr3	194399962	194400774	813	*	Promoter (<=1kb)	3	194394821	194399266	4446	2	2814	ENST00000692618.1	-696	ENSG00000178732	GP5	glycoprotein V platelet
chr3	194399962	194400774	813	*	Promoter (<=1kb)	3	194394821	194399266	4446	2	2814	ENST00000692618.1	-696	ENSG00000178732	GP5	glycoprotein V platelet
chr3	194433206	194433665	460	*	Promoter (<=1kb)	3	194403173	194433024	29852	2	79572	ENST00000685123.1	-182	ENSG00000133657	ATP13A3	ATPase 13A3
chr3	194486190	194486480	291	*	Promoter (<=1kb)	3	194402674	194487002	84329	2	79572	ENST00000645538.1	522	ENSG00000133657	ATP13A3	ATPase 13A3
chr3	194487387	194488181	795	*	Promoter (<=1kb)	3	194487146	194521154	34009	1	401106	ENST00000662856.1	241		ATP13A3-DT	ATP13A3 divergent transcript
chr3	194501187	194501586	400	*	Promoter (2-3kb)	3	194402672	194498364	95693	2	79572	ENST00000687055.1	-2823	ENSG00000133657	ATP13A3	ATPase 13A3
chr3	194579067	194579394	328	*	Distal Intergenic	3	194583991	194590260	6270	1	100507297	ENST00000447982.8	-4597		TMEM44-AS1	TMEM44 antisense RNA 1
chr3	194582537	194583170	634	*	Promoter (<=1kb)	3	194583991	194590260	6270	1	100507297	ENST00000447982.8	-821		TMEM44-AS1	TMEM44 antisense RNA 1
chr3	194591790	194592252	463	*	Promoter (1-2kb)	3	194587873	194589946	2074	2	93109	ENST00000476750.1	-1844	ENSG00000145014	TMEM44	transmembrane protein 44
chr3	194598820	194599498	679	*	Intron (ENST00000392432.6/93109, intron 10 of 10)	3	194587873	194589946	2074	2	93109	ENST00000476750.1	-8874	ENSG00000145014	TMEM44	transmembrane protein 44
chr3	194602141	194602810	670	*	Intron (ENST00000392432.6/93109, intron 10 of 10)	3	194596869	194610978	14110	2	93109	ENST00000467284.1	8168	ENSG00000145014	TMEM44	transmembrane protein 44
chr3	194604213	194604501	289	*	3' UTR	3	194596869	194610978	14110	2	93109	ENST00000467284.1	6477	ENSG00000145014	TMEM44	transmembrane protein 44
chr3	194611545	194611900	356	*	Promoter (<=1kb)	3	194596869	194610978	14110	2	93109	ENST00000467284.1	-567	ENSG00000145014	TMEM44	transmembrane protein 44
chr3	194616474	194617876	1403	*	Promoter (<=1kb)	3	194587678	194617155	29478	2	93109	ENST00000432352.5	0	ENSG00000145014	TMEM44	transmembrane protein 44
chr3	194616474	194617876	1403	*	Promoter (<=1kb)	3	194587678	194617155	29478	2	93109	ENST00000432352.5	0	ENSG00000145014	TMEM44	transmembrane protein 44
chr3	194616474	194617876	1403	*	Promoter (<=1kb)	3	194587678	194617155	29478	2	93109	ENST00000432352.5	0	ENSG00000145014	TMEM44	transmembrane protein 44
chr3	194618761	194619215	455	*	Promoter (1-2kb)	3	194587681	194617645	29965	2	93109	ENST00000477651.5	-1116	ENSG00000145014	TMEM44	transmembrane protein 44
chr3	194622721	194623736	1016	*	Promoter (2-3kb)	3	194588469	194625951	37483	2	93109	ENST00000452358.5	2215	ENSG00000145014	TMEM44	transmembrane protein 44
chr3	194622721	194623736	1016	*	Promoter (2-3kb)	3	194588469	194625951	37483	2	93109	ENST00000452358.5	2215	ENSG00000145014	TMEM44	transmembrane protein 44
chr3	194632702	194633203	502	*	Promoter (<=1kb)	3	194587681	194633281	45601	2	93109	ENST00000381975.7	78	ENSG00000145014	TMEM44	transmembrane protein 44
chr3	194633533	194633927	395	*	Promoter (<=1kb)	3	194593041	194633644	40604	2	93109	ENST00000419280.5	0	ENSG00000145014	TMEM44	transmembrane protein 44
chr3	194644020	194644313	294	*	Promoter (2-3kb)	3	194642113	194646444	4332	2	55341	ENST00000475763.5	2131	ENSG00000041802	LSG1	large 60S subunit nuclear export GTPase 1
chr3	194667193	194667517	325	*	Intron (ENST00000265245.10/55341, intron 2 of 13)	3	194659106	194672162	13057	2	55341	ENST00000427461.1	4645	ENSG00000041802	LSG1	large 60S subunit nuclear export GTPase 1
chr3	194685835	194688466	2632	*	Promoter (<=1kb)	3	194685883	194689037	3155	1	131583	ENST00000329759.6	0	ENSG00000185112	FAM43A	family with sequence similarity 43 member A
chr3	194685835	194688466	2632	*	Promoter (<=1kb)	3	194685883	194689037	3155	1	131583	ENST00000329759.6	0	ENSG00000185112	FAM43A	family with sequence similarity 43 member A
chr3	194685835	194688466	2632	*	Promoter (<=1kb)	3	194685883	194689037	3155	1	131583	ENST00000329759.6	0	ENSG00000185112	FAM43A	family with sequence similarity 43 member A
chr3	194685835	194688466	2632	*	Promoter (<=1kb)	3	194685883	194689037	3155	1	131583	ENST00000329759.6	0	ENSG00000185112	FAM43A	family with sequence similarity 43 member A
chr3	194702542	194703231	690	*	Promoter (<=1kb)	3	194702667	194727666	25000	1	105374292	ENST00000657492.1	0		LOC105374292	uncharacterized LOC105374292
chr3	194724938	194725268	331	*	Intron (ENST00000657492.1/105374292, intron 3 of 4)	3	194709040	194710189	1150	1	100507391	ENST00000454508.1	15898	ENSG00000237222	LINC01968	long intergenic non-protein coding RNA 1968
chr3	194747184	194747750	567	*	Exon (ENST00000658471.1/100507391, exon 5 of 7)	3	194768690	194801050	32361	1	105374292	ENST00000653615.1	-20940		LOC105374292	uncharacterized LOC105374292
chr3	194748103	194748591	489	*	Intron (ENST00000423318.1/100507391, intron 3 of 3)	3	194768690	194801050	32361	1	105374292	ENST00000653615.1	-20099		LOC105374292	uncharacterized LOC105374292
chr3	194756872	194757312	441	*	Exon (ENST00000430515.1/ENST00000430515.1, exon 1 of 1)	3	194768690	194801050	32361	1	105374292	ENST00000653615.1	-11378		LOC105374292	uncharacterized LOC105374292
chr3	194765195	194765557	363	*	Exon (ENST00000422271.1/105374293, exon 3 of 3)	3	194768690	194801050	32361	1	105374292	ENST00000653615.1	-3133		LOC105374292	uncharacterized LOC105374292
chr3	194791251	194791552	302	*	Intron (ENST00000668747.1/100507391, intron 7 of 7)	3	194769423	194779686	10264	1	100507391	ENST00000662703.1	21828	ENSG00000237222	LINC01968	long intergenic non-protein coding RNA 1968
chr3	194864345	194864917	573	*	Distal Intergenic	3	194769423	194779686	10264	1	100507391	ENST00000662703.1	94922	ENSG00000237222	LINC01968	long intergenic non-protein coding RNA 1968
chr3	194941656	194941978	323	*	Distal Intergenic	3	195069593	195087372	17780	2	152002	ENST00000460582.1	145394	ENSG00000173950	XXYLT1	xyloside xylosyltransferase 1
chr3	194944616	194944923	308	*	Distal Intergenic	3	195069593	195087372	17780	2	152002	ENST00000460582.1	142449	ENSG00000173950	XXYLT1	xyloside xylosyltransferase 1
chr3	194954394	194955089	696	*	Distal Intergenic	3	195069593	195087372	17780	2	152002	ENST00000460582.1	132283	ENSG00000173950	XXYLT1	xyloside xylosyltransferase 1
chr3	194984964	194985585	622	*	Distal Intergenic	3	195069593	195087372	17780	2	152002	ENST00000460582.1	101787	ENSG00000173950	XXYLT1	xyloside xylosyltransferase 1
chr3	194985948	194986243	296	*	Distal Intergenic	3	195069593	195087372	17780	2	152002	ENST00000460582.1	101129	ENSG00000173950	XXYLT1	xyloside xylosyltransferase 1
chr3	194987921	194988218	298	*	Distal Intergenic	3	195069593	195087372	17780	2	152002	ENST00000460582.1	99154	ENSG00000173950	XXYLT1	xyloside xylosyltransferase 1
chr3	194992784	194993134	351	*	Distal Intergenic	3	195069593	195087372	17780	2	152002	ENST00000460582.1	94238	ENSG00000173950	XXYLT1	xyloside xylosyltransferase 1
chr3	195012091	195012483	393	*	Distal Intergenic	3	195069593	195087372	17780	2	152002	ENST00000460582.1	74889	ENSG00000173950	XXYLT1	xyloside xylosyltransferase 1
chr3	195030799	195031086	288	*	Distal Intergenic	3	195069593	195087372	17780	2	152002	ENST00000460582.1	56286	ENSG00000173950	XXYLT1	xyloside xylosyltransferase 1
chr3	195034611	195034970	360	*	Distal Intergenic	3	195069593	195087372	17780	2	152002	ENST00000460582.1	52402	ENSG00000173950	XXYLT1	xyloside xylosyltransferase 1
chr3	195035397	195036403	1007	*	Distal Intergenic	3	195069593	195087372	17780	2	152002	ENST00000460582.1	50969	ENSG00000173950	XXYLT1	xyloside xylosyltransferase 1
chr3	195035397	195036403	1007	*	Distal Intergenic	3	195069593	195087372	17780	2	152002	ENST00000460582.1	50969	ENSG00000173950	XXYLT1	xyloside xylosyltransferase 1
chr3	195041147	195042179	1033	*	Distal Intergenic	3	195069593	195087372	17780	2	152002	ENST00000460582.1	45193	ENSG00000173950	XXYLT1	xyloside xylosyltransferase 1
chr3	195041147	195042179	1033	*	Distal Intergenic	3	195069593	195087372	17780	2	152002	ENST00000460582.1	45193	ENSG00000173950	XXYLT1	xyloside xylosyltransferase 1
chr3	195058765	195059862	1098	*	Distal Intergenic	3	195069593	195087372	17780	2	152002	ENST00000460582.1	27510	ENSG00000173950	XXYLT1	xyloside xylosyltransferase 1
chr3	195058765	195059862	1098	*	Distal Intergenic	3	195069593	195087372	17780	2	152002	ENST00000460582.1	27510	ENSG00000173950	XXYLT1	xyloside xylosyltransferase 1
chr3	195058765	195059862	1098	*	Distal Intergenic	3	195069593	195087372	17780	2	152002	ENST00000460582.1	27510	ENSG00000173950	XXYLT1	xyloside xylosyltransferase 1
chr3	195060878	195061184	307	*	Distal Intergenic	3	195069593	195087372	17780	2	152002	ENST00000460582.1	26188	ENSG00000173950	XXYLT1	xyloside xylosyltransferase 1
chr3	195062097	195062650	554	*	Distal Intergenic	3	195069593	195087372	17780	2	152002	ENST00000460582.1	24722	ENSG00000173950	XXYLT1	xyloside xylosyltransferase 1
chr3	195065143	195065658	516	*	Distal Intergenic	3	195069593	195087372	17780	2	152002	ENST00000460582.1	21714	ENSG00000173950	XXYLT1	xyloside xylosyltransferase 1
chr3	195069466	195070218	753	*	3' UTR	3	195069593	195087372	17780	2	152002	ENST00000460582.1	17154	ENSG00000173950	XXYLT1	xyloside xylosyltransferase 1
chr3	195070679	195071330	652	*	Intron (ENST00000310380.11/152002, intron 3 of 3)	3	195069593	195087372	17780	2	152002	ENST00000460582.1	16042	ENSG00000173950	XXYLT1	xyloside xylosyltransferase 1
chr3	195074411	195076215	1805	*	Intron (ENST00000310380.11/152002, intron 3 of 3)	3	195069593	195087372	17780	2	152002	ENST00000460582.1	11157	ENSG00000173950	XXYLT1	xyloside xylosyltransferase 1
chr3	195074411	195076215	1805	*	Intron (ENST00000310380.11/152002, intron 3 of 3)	3	195069593	195087372	17780	2	152002	ENST00000460582.1	11157	ENSG00000173950	XXYLT1	xyloside xylosyltransferase 1
chr3	195077293	195077805	513	*	Intron (ENST00000310380.11/152002, intron 3 of 3)	3	195069593	195087372	17780	2	152002	ENST00000460582.1	9567	ENSG00000173950	XXYLT1	xyloside xylosyltransferase 1
chr3	195085360	195086193	834	*	Promoter (1-2kb)	3	195069593	195087372	17780	2	152002	ENST00000460582.1	1179	ENSG00000173950	XXYLT1	xyloside xylosyltransferase 1
chr3	195087005	195087358	354	*	Promoter (<=1kb)	3	195069593	195087372	17780	2	152002	ENST00000460582.1	14	ENSG00000173950	XXYLT1	xyloside xylosyltransferase 1
chr3	195087646	195088357	712	*	Promoter (<=1kb)	3	195069593	195087372	17780	2	152002	ENST00000460582.1	-274	ENSG00000173950	XXYLT1	xyloside xylosyltransferase 1
chr3	195094088	195094599	512	*	Promoter (<=1kb)	3	195094588	195096057	1470	1	100874528	ENST00000458531.1	0	ENSG00000233303	XXYLT1-AS1	XXYLT1 antisense RNA 1
chr3	195098388	195098944	557	*	Intron (ENST00000310380.11/152002, intron 3 of 3)	3	195094588	195096057	1470	1	100874528	ENST00000458531.1	3800	ENSG00000233303	XXYLT1-AS1	XXYLT1 antisense RNA 1
chr3	195103160	195103582	423	*	Intron (ENST00000310380.11/152002, intron 3 of 3)	3	195094588	195096057	1470	1	100874528	ENST00000458531.1	8572	ENSG00000233303	XXYLT1-AS1	XXYLT1 antisense RNA 1
chr3	195106397	195106806	410	*	Intron (ENST00000310380.11/152002, intron 3 of 3)	3	195094588	195096057	1470	1	100874528	ENST00000458531.1	11809	ENSG00000233303	XXYLT1-AS1	XXYLT1 antisense RNA 1
chr3	195112270	195112654	385	*	Intron (ENST00000310380.11/152002, intron 3 of 3)	3	195069715	195122192	52478	2	152002	ENST00000356740.5	9538	ENSG00000173950	XXYLT1	xyloside xylosyltransferase 1
chr3	195114780	195115132	353	*	Intron (ENST00000310380.11/152002, intron 3 of 3)	3	195069715	195122192	52478	2	152002	ENST00000356740.5	7060	ENSG00000173950	XXYLT1	xyloside xylosyltransferase 1
chr3	195119836	195120166	331	*	Promoter (2-3kb)	3	195069715	195122192	52478	2	152002	ENST00000356740.5	2026	ENSG00000173950	XXYLT1	xyloside xylosyltransferase 1
chr3	195120679	195121179	501	*	Promoter (1-2kb)	3	195069715	195122192	52478	2	152002	ENST00000356740.5	1013	ENSG00000173950	XXYLT1	xyloside xylosyltransferase 1
chr3	195142547	195142951	405	*	Intron (ENST00000310380.11/152002, intron 3 of 3)	3	195147764	195152856	5093	1	101410543	ENST00000426468.2	-4813	ENSG00000230266	XXYLT1-AS2	XXYLT1 antisense RNA 2
chr3	195152930	195153527	598	*	Promoter (<=1kb)	3	195069631	195154103	84473	2	152002	ENST00000473200.1	576	ENSG00000173950	XXYLT1	xyloside xylosyltransferase 1
chr3	195152930	195153527	598	*	Promoter (<=1kb)	3	195069631	195154103	84473	2	152002	ENST00000473200.1	576	ENSG00000173950	XXYLT1	xyloside xylosyltransferase 1
chr3	195155508	195155799	292	*	Promoter (1-2kb)	3	195069631	195154103	84473	2	152002	ENST00000473200.1	-1405	ENSG00000173950	XXYLT1	xyloside xylosyltransferase 1
chr3	195169060	195169423	364	*	Intron (ENST00000310380.11/152002, intron 2 of 3)	3	195069631	195154103	84473	2	152002	ENST00000473200.1	-14957	ENSG00000173950	XXYLT1	xyloside xylosyltransferase 1
chr3	195176815	195177179	365	*	Intron (ENST00000310380.11/152002, intron 2 of 3)	3	195068601	195184798	116198	2	152002	ENST00000437101.5	7619	ENSG00000173950	XXYLT1	xyloside xylosyltransferase 1
chr3	195178934	195179245	312	*	Intron (ENST00000310380.11/152002, intron 2 of 3)	3	195068601	195184798	116198	2	152002	ENST00000437101.5	5553	ENSG00000173950	XXYLT1	xyloside xylosyltransferase 1
chr3	195179836	195181474	1639	*	5' UTR	3	195068601	195184798	116198	2	152002	ENST00000437101.5	3324	ENSG00000173950	XXYLT1	xyloside xylosyltransferase 1
chr3	195179836	195181474	1639	*	5' UTR	3	195068601	195184798	116198	2	152002	ENST00000437101.5	3324	ENSG00000173950	XXYLT1	xyloside xylosyltransferase 1
chr3	195179836	195181474	1639	*	5' UTR	3	195068601	195184798	116198	2	152002	ENST00000437101.5	3324	ENSG00000173950	XXYLT1	xyloside xylosyltransferase 1
chr3	195195675	195196224	550	*	Intron (ENST00000310380.11/152002, intron 2 of 3)	3	195068601	195184798	116198	2	152002	ENST00000437101.5	-10877	ENSG00000173950	XXYLT1	xyloside xylosyltransferase 1
chr3	195209419	195210214	796	*	Promoter (<=1kb)	3	195070037	195209866	139830	2	152002	ENST00000491138.1	0	ENSG00000173950	XXYLT1	xyloside xylosyltransferase 1
chr3	195209419	195210214	796	*	Promoter (<=1kb)	3	195070037	195209866	139830	2	152002	ENST00000491138.1	0	ENSG00000173950	XXYLT1	xyloside xylosyltransferase 1
chr3	195212334	195212664	331	*	Promoter (2-3kb)	3	195070037	195209866	139830	2	152002	ENST00000491138.1	-2468	ENSG00000173950	XXYLT1	xyloside xylosyltransferase 1
chr3	195240294	195240600	307	*	Intron (ENST00000310380.11/152002, intron 1 of 3)	3	195069970	195247856	177887	2	152002	ENST00000418940.5	7256	ENSG00000173950	XXYLT1	xyloside xylosyltransferase 1
chr3	195246723	195247019	297	*	Promoter (<=1kb)	3	195069970	195247856	177887	2	152002	ENST00000418940.5	837	ENSG00000173950	XXYLT1	xyloside xylosyltransferase 1
chr3	195251059	195251544	486	*	Intron (ENST00000310380.11/152002, intron 1 of 3)	3	195069677	195247920	178244	2	152002	ENST00000429994.5	-3139	ENSG00000173950	XXYLT1	xyloside xylosyltransferase 1
chr3	195252741	195253049	309	*	Intron (ENST00000310380.11/152002, intron 1 of 3)	3	195069677	195247920	178244	2	152002	ENST00000429994.5	-4821	ENSG00000173950	XXYLT1	xyloside xylosyltransferase 1
chr3	195253649	195254191	543	*	Intron (ENST00000310380.11/152002, intron 1 of 3)	3	195069677	195247920	178244	2	152002	ENST00000429994.5	-5729	ENSG00000173950	XXYLT1	xyloside xylosyltransferase 1
chr3	195255178	195255517	340	*	Intron (ENST00000310380.11/152002, intron 1 of 3)	3	195180394	195260080	79687	2	152002	ENST00000494175.1	4563	ENSG00000173950	XXYLT1	xyloside xylosyltransferase 1
chr3	195256122	195256496	375	*	Intron (ENST00000310380.11/152002, intron 1 of 3)	3	195180394	195260080	79687	2	152002	ENST00000494175.1	3584	ENSG00000173950	XXYLT1	xyloside xylosyltransferase 1
chr3	195257261	195257672	412	*	Promoter (2-3kb)	3	195180394	195260080	79687	2	152002	ENST00000494175.1	2408	ENSG00000173950	XXYLT1	xyloside xylosyltransferase 1
chr3	195258988	195260013	1026	*	Promoter (<=1kb)	3	195180394	195260080	79687	2	152002	ENST00000494175.1	67	ENSG00000173950	XXYLT1	xyloside xylosyltransferase 1
chr3	195258988	195260013	1026	*	Promoter (<=1kb)	3	195180394	195260080	79687	2	152002	ENST00000494175.1	67	ENSG00000173950	XXYLT1	xyloside xylosyltransferase 1
chr3	195261001	195261319	319	*	Promoter (<=1kb)	3	195180394	195260080	79687	2	152002	ENST00000494175.1	-921	ENSG00000173950	XXYLT1	xyloside xylosyltransferase 1
chr3	195270247	195270800	554	*	Promoter (<=1kb)	3	195226724	195270861	44138	2	152002	ENST00000455281.1	61	ENSG00000173950	XXYLT1	xyloside xylosyltransferase 1
chr3	195271284	195271845	562	*	Promoter (<=1kb)	3	195068284	195271159	202876	2	152002	ENST00000310380.11	-125	ENSG00000173950	XXYLT1	xyloside xylosyltransferase 1
chr3	195420383	195420733	351	*	Intron (ENST00000326793.11/23527, intron 1 of 22)	3	195342606	195442276	99671	2	23527	ENST00000481463.5	21543	ENSG00000114331	ACAP2	ArfGAP with coiled-coil, ankyrin repeat and PH domains 2
chr3	195442042	195443013	972	*	Promoter (<=1kb)	3	195295760	195442853	147094	2	23527	ENST00000635383.1	0	ENSG00000114331	ACAP2	ArfGAP with coiled-coil, ankyrin repeat and PH domains 2
chr3	195442042	195443013	972	*	Promoter (<=1kb)	3	195295760	195442853	147094	2	23527	ENST00000635383.1	0	ENSG00000114331	ACAP2	ArfGAP with coiled-coil, ankyrin repeat and PH domains 2
chr3	195473671	195474070	400	*	Distal Intergenic	3	195441793	195443044	1252	2	23527	ENST00000490224.1	-30627	ENSG00000114331	ACAP2	ArfGAP with coiled-coil, ankyrin repeat and PH domains 2
chr3	195518311	195518650	340	*	Promoter (<=1kb)	3	195516676	195519639	2964	2	5504	ENST00000460437.1	989	ENSG00000184203	PPP1R2	protein phosphatase 1 regulatory inhibitor subunit 2
chr3	195542722	195543983	1262	*	Promoter (<=1kb)	3	195514428	195543325	28898	2	5504	ENST00000618156.5	0	ENSG00000184203	PPP1R2	protein phosphatase 1 regulatory inhibitor subunit 2
chr3	195542722	195543983	1262	*	Promoter (<=1kb)	3	195514428	195543325	28898	2	5504	ENST00000618156.5	0	ENSG00000184203	PPP1R2	protein phosphatase 1 regulatory inhibitor subunit 2
chr3	195555816	195556104	289	*	Distal Intergenic	3	195528717	195543386	14670	2	5504	ENST00000462906.1	-12430	ENSG00000184203	PPP1R2	protein phosphatase 1 regulatory inhibitor subunit 2
chr3	195573676	195574033	358	*	3' UTR	3	195568705	195583940	15236	2	347	ENST00000343267.8	9907	ENSG00000189058	APOD	apolipoprotein D
chr3	195599580	195600430	851	*	Distal Intergenic	3	195570591	195584033	13443	2	347	ENST00000463719.1	-15547	ENSG00000189058	APOD	apolipoprotein D
chr3	195606619	195606972	354	*	Distal Intergenic	3	195570591	195584033	13443	2	347	ENST00000463719.1	-22586	ENSG00000189058	APOD	apolipoprotein D
chr3	195616712	195617153	442	*	Intron (ENST00000457750.1/ENST00000457750.1, intron 1 of 1)	3	195570591	195584033	13443	2	347	ENST00000463719.1	-32679	ENSG00000189058	APOD	apolipoprotein D
chr3	195617814	195618251	438	*	Intron (ENST00000457750.1/ENST00000457750.1, intron 1 of 1)	3	195570591	195584033	13443	2	347	ENST00000463719.1	-33781	ENSG00000189058	APOD	apolipoprotein D
chr3	195623367	195625361	1995	*	Distal Intergenic	3	195658062	195666682	8621	1	727956	ENST00000457233.5	-32701	ENSG00000242086	SDHAP2	SDHA pseudogene 2
chr3	195623367	195625361	1995	*	Distal Intergenic	3	195658062	195666682	8621	1	727956	ENST00000457233.5	-32701	ENSG00000242086	SDHAP2	SDHA pseudogene 2
chr3	195623367	195625361	1995	*	Distal Intergenic	3	195658062	195666682	8621	1	727956	ENST00000457233.5	-32701	ENSG00000242086	SDHAP2	SDHA pseudogene 2
chr3	195623367	195625361	1995	*	Distal Intergenic	3	195658062	195666682	8621	1	727956	ENST00000457233.5	-32701	ENSG00000242086	SDHAP2	SDHA pseudogene 2
chr3	195627537	195628193	657	*	Distal Intergenic	3	195658062	195666682	8621	1	727956	ENST00000457233.5	-29869	ENSG00000242086	SDHAP2	SDHA pseudogene 2
chr3	195628481	195628870	390	*	Distal Intergenic	3	195658062	195666682	8621	1	727956	ENST00000457233.5	-29192	ENSG00000242086	SDHAP2	SDHA pseudogene 2
chr3	195630223	195630592	370	*	Distal Intergenic	3	195658062	195666682	8621	1	727956	ENST00000457233.5	-27470	ENSG00000242086	SDHAP2	SDHA pseudogene 2
chr3	195630940	195632630	1691	*	Distal Intergenic	3	195658062	195666682	8621	1	727956	ENST00000457233.5	-25432	ENSG00000242086	SDHAP2	SDHA pseudogene 2
chr3	195630940	195632630	1691	*	Distal Intergenic	3	195658062	195666682	8621	1	727956	ENST00000457233.5	-25432	ENSG00000242086	SDHAP2	SDHA pseudogene 2
chr3	195630940	195632630	1691	*	Distal Intergenic	3	195658062	195666682	8621	1	727956	ENST00000457233.5	-25432	ENSG00000242086	SDHAP2	SDHA pseudogene 2
chr3	195634428	195635796	1369	*	Exon (ENST00000701808.1/ENST00000701808.1, exon 1 of 3)	3	195658062	195666682	8621	1	727956	ENST00000457233.5	-22266	ENSG00000242086	SDHAP2	SDHA pseudogene 2
chr3	195634428	195635796	1369	*	Exon (ENST00000701808.1/ENST00000701808.1, exon 1 of 3)	3	195658062	195666682	8621	1	727956	ENST00000457233.5	-22266	ENSG00000242086	SDHAP2	SDHA pseudogene 2
chr3	195634428	195635796	1369	*	Exon (ENST00000701808.1/ENST00000701808.1, exon 1 of 3)	3	195658062	195666682	8621	1	727956	ENST00000457233.5	-22266	ENSG00000242086	SDHAP2	SDHA pseudogene 2
chr3	195651552	195651853	302	*	Distal Intergenic	3	195658062	195666682	8621	1	727956	ENST00000457233.5	-6209	ENSG00000242086	SDHAP2	SDHA pseudogene 2
chr3	195654190	195654536	347	*	Distal Intergenic	3	195658062	195666682	8621	1	727956	ENST00000457233.5	-3526	ENSG00000242086	SDHAP2	SDHA pseudogene 2
chr3	195657651	195658671	1021	*	Promoter (<=1kb)	3	195658062	195666682	8621	1	727956	ENST00000457233.5	0	ENSG00000242086	SDHAP2	SDHA pseudogene 2
chr3	195657651	195658671	1021	*	Promoter (<=1kb)	3	195658062	195666682	8621	1	727956	ENST00000457233.5	0	ENSG00000242086	SDHAP2	SDHA pseudogene 2
chr3	195665158	195665726	569	*	Intron (ENST00000457233.5/727956, intron 5 of 5)	3	195672607	195678067	5461	1	727956	ENST00000446521.1	-6881	ENSG00000242086	SDHAP2	SDHA pseudogene 2
chr3	195696574	195697140	567	*	Promoter (<=1kb)	3	195696502	195708809	12308	1	440993	ENST00000626007.2	72		MIR570HG	MIR570 host gene
chr3	195723060	195723401	342	*	Promoter (<=1kb)	3	195724227	195733553	9327	1	200958	ENST00000445522.6	-826	ENSG00000176945	MUC20	mucin 20, cell surface associated
chr3	195725501	195725909	409	*	Promoter (<=1kb)	3	195726181	195730122	3942	1	200958	ENST00000498018.1	-272	ENSG00000176945	MUC20	mucin 20, cell surface associated
chr3	195726330	195726712	383	*	Promoter (<=1kb)	3	195726370	195741123	14754	1	200958	ENST00000423938.1	0	ENSG00000176945	MUC20	mucin 20, cell surface associated
chr3	195732621	195732916	296	*	Intron (ENST00000629721.2/440993, intron 3 of 3)	3	195726370	195741123	14754	1	200958	ENST00000423938.1	6251	ENSG00000176945	MUC20	mucin 20, cell surface associated
chr3	195747177	195748362	1186	*	3' UTR	3	195749856	195752520	2665	2	4585	ENST00000467235.1	4158	ENSG00000145113	MUC4	mucin 4, cell surface associated
chr3	195747177	195748362	1186	*	3' UTR	3	195749856	195752520	2665	2	4585	ENST00000467235.1	4158	ENSG00000145113	MUC4	mucin 4, cell surface associated
chr3	195750919	195751287	369	*	Promoter (1-2kb)	3	195749856	195752520	2665	2	4585	ENST00000467235.1	1233	ENSG00000145113	MUC4	mucin 4, cell surface associated
chr3	195752132	195752458	327	*	Promoter (<=1kb)	3	195749856	195752520	2665	2	4585	ENST00000467235.1	62	ENSG00000145113	MUC4	mucin 4, cell surface associated
chr3	195752811	195753463	653	*	Promoter (<=1kb)	3	195750607	195753103	2497	2	4585	ENST00000469992.1	0	ENSG00000145113	MUC4	mucin 4, cell surface associated
chr3	195754061	195754554	494	*	Promoter (<=1kb)	3	195747173	195753994	6822	2	4585	ENST00000464234.5	-67	ENSG00000145113	MUC4	mucin 4, cell surface associated
chr3	195756171	195756506	336	*	Promoter (2-3kb)	3	195747173	195753994	6822	2	4585	ENST00000464234.5	-2177	ENSG00000145113	MUC4	mucin 4, cell surface associated
chr3	195761554	195762374	821	*	3' UTR	3	195766662	195769688	3027	2	4585	ENST00000486425.1	7314	ENSG00000145113	MUC4	mucin 4, cell surface associated
chr3	195762815	195763542	728	*	3' UTR	3	195766662	195769688	3027	2	4585	ENST00000486425.1	6146	ENSG00000145113	MUC4	mucin 4, cell surface associated
chr3	195762815	195763542	728	*	3' UTR	3	195766662	195769688	3027	2	4585	ENST00000486425.1	6146	ENSG00000145113	MUC4	mucin 4, cell surface associated
chr3	195764902	195765383	482	*	3' UTR	3	195766662	195769688	3027	2	4585	ENST00000486425.1	4305	ENSG00000145113	MUC4	mucin 4, cell surface associated
chr3	195768933	195769298	366	*	Promoter (<=1kb)	3	195766662	195769688	3027	2	4585	ENST00000486425.1	390	ENSG00000145113	MUC4	mucin 4, cell surface associated
chr3	195769896	195770248	353	*	Promoter (<=1kb)	3	195766662	195769688	3027	2	4585	ENST00000486425.1	-208	ENSG00000145113	MUC4	mucin 4, cell surface associated
chr3	195773868	195774446	579	*	Exon (ENST00000308466.12/4585, exon 3 of 23)	3	195766662	195769688	3027	2	4585	ENST00000486425.1	-4180	ENSG00000145113	MUC4	mucin 4, cell surface associated
chr3	195796830	195797261	432	*	Intron (ENST00000346145.8/4585, intron 1 of 23)	3	195746765	195811857	65093	2	4585	ENST00000346145.8	14596	ENSG00000145113	MUC4	mucin 4, cell surface associated
chr3	195798404	195798754	351	*	Intron (ENST00000346145.8/4585, intron 1 of 23)	3	195746765	195811857	65093	2	4585	ENST00000346145.8	13103	ENSG00000145113	MUC4	mucin 4, cell surface associated
chr3	195807828	195808118	291	*	Intron (ENST00000346145.8/4585, intron 1 of 23)	3	195746765	195811857	65093	2	4585	ENST00000346145.8	3739	ENSG00000145113	MUC4	mucin 4, cell surface associated
chr3	195808750	195810108	1359	*	Promoter (1-2kb)	3	195746765	195811857	65093	2	4585	ENST00000346145.8	1749	ENSG00000145113	MUC4	mucin 4, cell surface associated
chr3	195808750	195810108	1359	*	Promoter (1-2kb)	3	195746765	195811857	65093	2	4585	ENST00000346145.8	1749	ENSG00000145113	MUC4	mucin 4, cell surface associated
chr3	195810454	195810830	377	*	Promoter (1-2kb)	3	195746765	195811857	65093	2	4585	ENST00000346145.8	1027	ENSG00000145113	MUC4	mucin 4, cell surface associated
chr3	195811758	195812051	294	*	Promoter (<=1kb)	3	195746765	195811857	65093	2	4585	ENST00000346145.8	0	ENSG00000145113	MUC4	mucin 4, cell surface associated
chr3	195812340	195812682	343	*	Promoter (<=1kb)	3	195809644	195811973	2330	2	4585	ENST00000478685.1	-367	ENSG00000145113	MUC4	mucin 4, cell surface associated
chr3	195815866	195817905	2040	*	Distal Intergenic	3	195809644	195811973	2330	2	4585	ENST00000478685.1	-3893	ENSG00000145113	MUC4	mucin 4, cell surface associated
chr3	195815866	195817905	2040	*	Distal Intergenic	3	195809644	195811973	2330	2	4585	ENST00000478685.1	-3893	ENSG00000145113	MUC4	mucin 4, cell surface associated
chr3	195815866	195817905	2040	*	Distal Intergenic	3	195809644	195811973	2330	2	4585	ENST00000478685.1	-3893	ENSG00000145113	MUC4	mucin 4, cell surface associated
chr3	195815866	195817905	2040	*	Distal Intergenic	3	195809644	195811973	2330	2	4585	ENST00000478685.1	-3893	ENSG00000145113	MUC4	mucin 4, cell surface associated
chr3	195824931	195826826	1896	*	Distal Intergenic	3	195836334	195837045	712	2	101929697	ENST00000413586.1	10219		LINC01983	long intergenic non-protein coding RNA 1983
chr3	195824931	195826826	1896	*	Distal Intergenic	3	195836334	195837045	712	2	101929697	ENST00000413586.1	10219		LINC01983	long intergenic non-protein coding RNA 1983
chr3	195829883	195830206	324	*	Distal Intergenic	3	195836334	195837045	712	2	101929697	ENST00000413586.1	6839		LINC01983	long intergenic non-protein coding RNA 1983
chr3	195830541	195830965	425	*	Distal Intergenic	3	195836334	195837045	712	2	101929697	ENST00000413586.1	6080		LINC01983	long intergenic non-protein coding RNA 1983
chr3	195839287	195839628	342	*	Promoter (2-3kb)	3	195836334	195837045	712	2	101929697	ENST00000413586.1	-2242		LINC01983	long intergenic non-protein coding RNA 1983
chr3	195843410	195843714	305	*	Intron (ENST00000444346.1/101929697, intron 1 of 1)	3	195836334	195837045	712	2	101929697	ENST00000413586.1	-6365		LINC01983	long intergenic non-protein coding RNA 1983
chr3	195847404	195847958	555	*	Intron (ENST00000444346.1/101929697, intron 1 of 1)	3	195836193	195854228	18036	2	101929697	ENST00000444346.1	6270		LINC01983	long intergenic non-protein coding RNA 1983
chr3	195849373	195850338	966	*	Intron (ENST00000444346.1/101929697, intron 1 of 1)	3	195836193	195854228	18036	2	101929697	ENST00000444346.1	3890		LINC01983	long intergenic non-protein coding RNA 1983
chr3	195849373	195850338	966	*	Intron (ENST00000444346.1/101929697, intron 1 of 1)	3	195836193	195854228	18036	2	101929697	ENST00000444346.1	3890		LINC01983	long intergenic non-protein coding RNA 1983
chr3	195856572	195856973	402	*	Promoter (2-3kb)	3	195836193	195854228	18036	2	101929697	ENST00000444346.1	-2344		LINC01983	long intergenic non-protein coding RNA 1983
chr3	195860073	195860406	334	*	Promoter (<=1kb)	3	195836340	195860404	24065	2	101929697	ENST00000429834.1	0		LINC01983	long intergenic non-protein coding RNA 1983
chr3	195863188	195864224	1037	*	Promoter (2-3kb)	3	195836340	195860404	24065	2	101929697	ENST00000429834.1	-2784		LINC01983	long intergenic non-protein coding RNA 1983
chr3	195863188	195864224	1037	*	Promoter (2-3kb)	3	195836340	195860404	24065	2	101929697	ENST00000429834.1	-2784		LINC01983	long intergenic non-protein coding RNA 1983
chr3	195865702	195866099	398	*	Intron (ENST00000672548.1/10188, intron 6 of 6)	3	195863365	195869690	6326	2	10188	ENST00000673236.1	3591	ENSG00000061938	TNK2	tyrosine kinase non receptor 2
chr3	195866652	195871237	4586	*	Promoter (<=1kb)	3	195863365	195869690	6326	2	10188	ENST00000673236.1	0	ENSG00000061938	TNK2	tyrosine kinase non receptor 2
chr3	195866652	195871237	4586	*	Promoter (<=1kb)	3	195863365	195869690	6326	2	10188	ENST00000673236.1	0	ENSG00000061938	TNK2	tyrosine kinase non receptor 2
chr3	195866652	195871237	4586	*	Promoter (<=1kb)	3	195863365	195869690	6326	2	10188	ENST00000673236.1	0	ENSG00000061938	TNK2	tyrosine kinase non receptor 2
chr3	195866652	195871237	4586	*	Promoter (<=1kb)	3	195863365	195869690	6326	2	10188	ENST00000673236.1	0	ENSG00000061938	TNK2	tyrosine kinase non receptor 2
chr3	195866652	195871237	4586	*	Promoter (<=1kb)	3	195863365	195869690	6326	2	10188	ENST00000673236.1	0	ENSG00000061938	TNK2	tyrosine kinase non receptor 2
chr3	195866652	195871237	4586	*	Promoter (<=1kb)	3	195863365	195869690	6326	2	10188	ENST00000673236.1	0	ENSG00000061938	TNK2	tyrosine kinase non receptor 2
chr3	195866652	195871237	4586	*	Promoter (<=1kb)	3	195863365	195869690	6326	2	10188	ENST00000673236.1	0	ENSG00000061938	TNK2	tyrosine kinase non receptor 2
chr3	195866652	195871237	4586	*	Promoter (<=1kb)	3	195863365	195869690	6326	2	10188	ENST00000673236.1	0	ENSG00000061938	TNK2	tyrosine kinase non receptor 2
chr3	195866652	195871237	4586	*	Promoter (<=1kb)	3	195863365	195869690	6326	2	10188	ENST00000673236.1	0	ENSG00000061938	TNK2	tyrosine kinase non receptor 2
chr3	195872053	195876048	3996	*	Promoter (<=1kb)	3	195869459	195872403	2945	2	10188	ENST00000672320.1	0	ENSG00000061938	TNK2	tyrosine kinase non receptor 2
chr3	195872053	195876048	3996	*	Promoter (<=1kb)	3	195869459	195872403	2945	2	10188	ENST00000672320.1	0	ENSG00000061938	TNK2	tyrosine kinase non receptor 2
chr3	195872053	195876048	3996	*	Promoter (<=1kb)	3	195869459	195872403	2945	2	10188	ENST00000672320.1	0	ENSG00000061938	TNK2	tyrosine kinase non receptor 2
chr3	195872053	195876048	3996	*	Promoter (<=1kb)	3	195869459	195872403	2945	2	10188	ENST00000672320.1	0	ENSG00000061938	TNK2	tyrosine kinase non receptor 2
chr3	195872053	195876048	3996	*	Promoter (<=1kb)	3	195869459	195872403	2945	2	10188	ENST00000672320.1	0	ENSG00000061938	TNK2	tyrosine kinase non receptor 2
chr3	195872053	195876048	3996	*	Promoter (<=1kb)	3	195869459	195872403	2945	2	10188	ENST00000672320.1	0	ENSG00000061938	TNK2	tyrosine kinase non receptor 2
chr3	195872053	195876048	3996	*	Promoter (<=1kb)	3	195869459	195872403	2945	2	10188	ENST00000672320.1	0	ENSG00000061938	TNK2	tyrosine kinase non receptor 2
chr3	195876495	195877885	1391	*	Promoter (<=1kb)	3	195863364	195876769	13406	2	10188	ENST00000672548.1	0	ENSG00000061938	TNK2	tyrosine kinase non receptor 2
chr3	195876495	195877885	1391	*	Promoter (<=1kb)	3	195863364	195876769	13406	2	10188	ENST00000672548.1	0	ENSG00000061938	TNK2	tyrosine kinase non receptor 2
chr3	195878405	195879375	971	*	Promoter (<=1kb)	3	195868295	195879486	11192	2	10188	ENST00000673358.1	111	ENSG00000061938	TNK2	tyrosine kinase non receptor 2
chr3	195878405	195879375	971	*	Promoter (<=1kb)	3	195868295	195879486	11192	2	10188	ENST00000673358.1	111	ENSG00000061938	TNK2	tyrosine kinase non receptor 2
chr3	195884675	195885426	752	*	Promoter (<=1kb)	3	195879083	195885033	5951	2	10188	ENST00000672623.1	0	ENSG00000061938	TNK2	tyrosine kinase non receptor 2
chr3	195886667	195887226	560	*	Promoter (<=1kb)	3	195868225	195886273	18049	2	10188	ENST00000672614.1	-394	ENSG00000061938	TNK2	tyrosine kinase non receptor 2
chr3	195887687	195888039	353	*	Promoter (<=1kb)	3	195878477	195888584	10108	2	10188	ENST00000671734.1	545	ENSG00000061938	TNK2	tyrosine kinase non receptor 2
chr3	195889732	195890281	550	*	Promoter (1-2kb)	3	195878477	195888584	10108	2	10188	ENST00000671734.1	-1148	ENSG00000061938	TNK2	tyrosine kinase non receptor 2
chr3	195892144	195892935	792	*	Promoter (<=1kb)	3	195863364	195892728	29365	2	10188	ENST00000673038.1	0	ENSG00000061938	TNK2	tyrosine kinase non receptor 2
chr3	195895097	195896440	1344	*	Promoter (<=1kb)	3	195863364	195895561	32198	2	10188	ENST00000671753.1	0	ENSG00000061938	TNK2	tyrosine kinase non receptor 2
chr3	195895097	195896440	1344	*	Promoter (<=1kb)	3	195863364	195895561	32198	2	10188	ENST00000671753.1	0	ENSG00000061938	TNK2	tyrosine kinase non receptor 2
chr3	195898376	195898973	598	*	Promoter (1-2kb)	3	195884983	195897270	12288	2	10188	ENST00000671880.1	-1106	ENSG00000061938	TNK2	tyrosine kinase non receptor 2
chr3	195898376	195898973	598	*	Promoter (1-2kb)	3	195884983	195897270	12288	2	10188	ENST00000671880.1	-1106	ENSG00000061938	TNK2	tyrosine kinase non receptor 2
chr3	195907668	195908001	334	*	Promoter (<=1kb)	3	195908076	195911257	3182	1	100128262	ENST00000458180.1	-75		TNK2-AS1	TNK2 antisense RNA 1
chr3	195908453	195908788	336	*	Promoter (<=1kb)	3	195863364	195908551	45188	2	10188	ENST00000672887.2	0	ENSG00000061938	TNK2	tyrosine kinase non receptor 2
chr3	195909837	195910732	896	*	Promoter (<=1kb)	3	195863364	195909802	46439	2	10188	ENST00000333602.14	-35	ENSG00000061938	TNK2	tyrosine kinase non receptor 2
chr3	195909837	195910732	896	*	Promoter (<=1kb)	3	195863364	195909802	46439	2	10188	ENST00000333602.14	-35	ENSG00000061938	TNK2	tyrosine kinase non receptor 2
chr3	195941084	195941386	303	*	Intron (ENST00000607976.2/ENST00000607976.2, intron 2 of 2)	3	195959748	195967520	7773	2	255812	ENST00000427149.5	26134	ENSG00000185485	SDHAP1	SDHA pseudogene 1
chr3	195953735	195955705	1971	*	Exon (ENST00000641191.1/ENST00000641191.1, exon 1 of 2)	3	195959748	195967520	7773	2	255812	ENST00000427149.5	11815	ENSG00000185485	SDHAP1	SDHA pseudogene 1
chr3	195953735	195955705	1971	*	Exon (ENST00000641191.1/ENST00000641191.1, exon 1 of 2)	3	195959748	195967520	7773	2	255812	ENST00000427149.5	11815	ENSG00000185485	SDHAP1	SDHA pseudogene 1
chr3	195953735	195955705	1971	*	Exon (ENST00000641191.1/ENST00000641191.1, exon 1 of 2)	3	195959748	195967520	7773	2	255812	ENST00000427149.5	11815	ENSG00000185485	SDHAP1	SDHA pseudogene 1
chr3	195958845	195959154	310	*	Distal Intergenic	3	195959748	195967520	7773	2	255812	ENST00000427149.5	8366	ENSG00000185485	SDHAP1	SDHA pseudogene 1
chr3	195967383	195967700	318	*	Promoter (<=1kb)	3	195959748	195967520	7773	2	255812	ENST00000427149.5	0	ENSG00000185485	SDHAP1	SDHA pseudogene 1
chr3	195979675	195979989	315	*	Exon (ENST00000427841.5/255812, exon 7 of 17)	3	195971253	195975902	4650	2	255812	ENST00000457601.1	-3773	ENSG00000185485	SDHAP1	SDHA pseudogene 1
chr3	195984153	195984716	564	*	Exon (ENST00000427841.5/255812, exon 4 of 17)	3	195963335	195990258	26924	2	255812	ENST00000440850.5	5542	ENSG00000185485	SDHAP1	SDHA pseudogene 1
chr3	195989466	195990803	1338	*	Promoter (<=1kb)	3	195959921	195990279	30359	2	255812	ENST00000427841.5	0	ENSG00000185485	SDHAP1	SDHA pseudogene 1
chr3	195989466	195990803	1338	*	Promoter (<=1kb)	3	195959921	195990279	30359	2	255812	ENST00000427841.5	0	ENSG00000185485	SDHAP1	SDHA pseudogene 1
chr3	196005398	196005710	313	*	Intron (ENST00000669433.1/105374301, intron 1 of 2)	3	195996267	196027617	31351	1	105374301	ENST00000650701.2	9131
chr3	196006453	196007283	831	*	Intron (ENST00000669433.1/105374301, intron 1 of 2)	3	195996267	196027617	31351	1	105374301	ENST00000650701.2	10186
chr3	196008975	196009382	408	*	Intron (ENST00000669433.1/105374301, intron 1 of 2)	3	195996267	196027617	31351	1	105374301	ENST00000650701.2	12708
chr3	196035413	196035825	413	*	Intron (ENST00000698274.1/7037, intron 18 of 20)	3	196049288	196054339	5052	2	7037	ENST00000698276.1	18514	ENSG00000072274	TFRC	transferrin receptor
chr3	196043811	196045590	1780	*	Exon (ENST00000429793.1/ENST00000429793.1, exon 1 of 2)	3	196049288	196054339	5052	2	7037	ENST00000698276.1	8749	ENSG00000072274	TFRC	transferrin receptor
chr3	196081427	196082492	1066	*	Promoter (<=1kb)	3	196012511	196082089	69579	2	7037	ENST00000698274.1	0	ENSG00000072274	TFRC	transferrin receptor
chr3	196081427	196082492	1066	*	Promoter (<=1kb)	3	196012511	196082089	69579	2	7037	ENST00000698274.1	0	ENSG00000072274	TFRC	transferrin receptor
chr3	196081427	196082492	1066	*	Promoter (<=1kb)	3	196012511	196082089	69579	2	7037	ENST00000698274.1	0	ENSG00000072274	TFRC	transferrin receptor
chr3	196101158	196101530	373	*	Distal Intergenic	3	196049288	196082153	32866	2	7037	ENST00000698293.1	-19005	ENSG00000072274	TFRC	transferrin receptor
chr3	196109725	196110360	636	*	Distal Intergenic	3	196049288	196082153	32866	2	7037	ENST00000698293.1	-27572	ENSG00000072274	TFRC	transferrin receptor
chr3	196111251	196111990	740	*	Distal Intergenic	3	196049288	196082153	32866	2	7037	ENST00000698293.1	-29098	ENSG00000072274	TFRC	transferrin receptor
chr3	196133521	196133967	447	*	Distal Intergenic	3	196142516	196160893	18378	1	401109	ENST00000457079.3	-8549	ENSG00000224652	LINC00885	long intergenic non-protein coding RNA 885
chr3	196142042	196142446	405	*	Promoter (<=1kb)	3	196142516	196160893	18378	1	401109	ENST00000457079.3	-70	ENSG00000224652	LINC00885	long intergenic non-protein coding RNA 885
chr3	196142944	196143359	416	*	Promoter (<=1kb)	3	196142847	196160373	17527	1	401109	ENST00000702140.1	97	ENSG00000224652	LINC00885	long intergenic non-protein coding RNA 885
chr3	196143868	196144161	294	*	Promoter (1-2kb)	3	196142847	196160373	17527	1	401109	ENST00000702140.1	1021	ENSG00000224652	LINC00885	long intergenic non-protein coding RNA 885
chr3	196154844	196155422	579	*	Intron (ENST00000457079.3/401109, intron 2 of 2)	3	196142847	196160373	17527	1	401109	ENST00000702140.1	11997	ENSG00000224652	LINC00885	long intergenic non-protein coding RNA 885
chr3	196163732	196164558	827	*	Distal Intergenic	3	196142847	196160373	17527	1	401109	ENST00000702140.1	20885	ENSG00000224652	LINC00885	long intergenic non-protein coding RNA 885
chr3	196163732	196164558	827	*	Distal Intergenic	3	196142847	196160373	17527	1	401109	ENST00000702140.1	20885	ENSG00000224652	LINC00885	long intergenic non-protein coding RNA 885
chr3	196169274	196169872	599	*	Distal Intergenic	3	196142847	196160373	17527	1	401109	ENST00000702140.1	26427	ENSG00000224652	LINC00885	long intergenic non-protein coding RNA 885
chr3	196175196	196175503	308	*	Distal Intergenic	3	196197452	196198910	1459	2	131540	ENST00000460442.5	23407	ENSG00000163958	ZDHHC19	zinc finger DHHC-type palmitoyltransferase 19
chr3	196176723	196177140	418	*	Distal Intergenic	3	196197452	196198910	1459	2	131540	ENST00000460442.5	21770	ENSG00000163958	ZDHHC19	zinc finger DHHC-type palmitoyltransferase 19
chr3	196184783	196185210	428	*	Distal Intergenic	3	196197452	196198910	1459	2	131540	ENST00000460442.5	13700	ENSG00000163958	ZDHHC19	zinc finger DHHC-type palmitoyltransferase 19
chr3	196187101	196187555	455	*	Distal Intergenic	3	196197452	196198910	1459	2	131540	ENST00000460442.5	11355	ENSG00000163958	ZDHHC19	zinc finger DHHC-type palmitoyltransferase 19
chr3	196189620	196190259	640	*	Distal Intergenic	3	196197452	196198910	1459	2	131540	ENST00000460442.5	8651	ENSG00000163958	ZDHHC19	zinc finger DHHC-type palmitoyltransferase 19
chr3	196191120	196192017	898	*	Distal Intergenic	3	196197452	196198910	1459	2	131540	ENST00000460442.5	6893	ENSG00000163958	ZDHHC19	zinc finger DHHC-type palmitoyltransferase 19
chr3	196196451	196196794	344	*	Promoter (2-3kb)	3	196197452	196198910	1459	2	131540	ENST00000460442.5	2116	ENSG00000163958	ZDHHC19	zinc finger DHHC-type palmitoyltransferase 19
chr3	196197585	196197994	410	*	Promoter (<=1kb)	3	196197452	196198910	1459	2	131540	ENST00000460442.5	916	ENSG00000163958	ZDHHC19	zinc finger DHHC-type palmitoyltransferase 19
chr3	196198344	196198827	484	*	Promoter (<=1kb)	3	196197452	196198910	1459	2	131540	ENST00000460442.5	83	ENSG00000163958	ZDHHC19	zinc finger DHHC-type palmitoyltransferase 19
chr3	196202161	196202973	813	*	Promoter (2-3kb)	3	196198394	196199652	1259	2	131540	ENST00000497422.1	-2509	ENSG00000163958	ZDHHC19	zinc finger DHHC-type palmitoyltransferase 19
chr3	196207103	196208469	1367	*	Promoter (2-3kb)	3	196197452	196211386	13935	2	131540	ENST00000465519.5	2917	ENSG00000163958	ZDHHC19	zinc finger DHHC-type palmitoyltransferase 19
chr3	196207103	196208469	1367	*	Promoter (2-3kb)	3	196197452	196211386	13935	2	131540	ENST00000465519.5	2917	ENSG00000163958	ZDHHC19	zinc finger DHHC-type palmitoyltransferase 19
chr3	196213725	196214246	522	*	Promoter (2-3kb)	3	196211487	196217870	6384	1	200931	ENST00000416660.1	2238	ENSG00000163959	SLC51A	solute carrier family 51 subunit alpha
chr3	196214656	196215055	400	*	Promoter (1-2kb)	3	196216534	196227031	10498	1	200931	ENST00000442203.1	-1479	ENSG00000163959	SLC51A	solute carrier family 51 subunit alpha
chr3	196216281	196217293	1013	*	Promoter (<=1kb)	3	196216534	196227031	10498	1	200931	ENST00000442203.1	0	ENSG00000163959	SLC51A	solute carrier family 51 subunit alpha
chr3	196217882	196218228	347	*	Promoter (<=1kb)	3	196217892	196228885	10994	1	200931	ENST00000428985.1	0	ENSG00000163959	SLC51A	solute carrier family 51 subunit alpha
chr3	196219915	196220448	534	*	Promoter (2-3kb)	3	196217892	196228885	10994	1	200931	ENST00000428985.1	2023	ENSG00000163959	SLC51A	solute carrier family 51 subunit alpha
chr3	196221831	196222123	293	*	Intron (ENST00000442203.1/200931, intron 2 of 4)	3	196217892	196228885	10994	1	200931	ENST00000428985.1	3939	ENSG00000163959	SLC51A	solute carrier family 51 subunit alpha
chr3	196226960	196227862	903	*	Promoter (<=1kb)	3	196227524	196232994	5471	1	200931	ENST00000475672.5	0	ENSG00000163959	SLC51A	solute carrier family 51 subunit alpha
chr3	196228187	196228556	370	*	Promoter (<=1kb)	3	196228621	196230063	1443	1	200931	ENST00000471430.1	-65	ENSG00000163959	SLC51A	solute carrier family 51 subunit alpha
chr3	196233915	196234345	431	*	Promoter (1-2kb)	3	196232404	196233423	1020	1	200931	ENST00000492794.1	1511	ENSG00000163959	SLC51A	solute carrier family 51 subunit alpha
chr3	196235426	196235781	356	*	3' UTR	3	196232404	196233423	1020	1	200931	ENST00000492794.1	3022	ENSG00000163959	SLC51A	solute carrier family 51 subunit alpha
chr3	196243519	196244688	1170	*	Promoter (2-3kb)	3	196241528	196247471	5944	2	5130	ENST00000433733.5	2783	ENSG00000161217	PCYT1A	phosphate cytidylyltransferase 1A, choline
chr3	196243519	196244688	1170	*	Promoter (2-3kb)	3	196241528	196247471	5944	2	5130	ENST00000433733.5	2783	ENSG00000161217	PCYT1A	phosphate cytidylyltransferase 1A, choline
chr3	196256055	196256344	290	*	Promoter (1-2kb)	3	196241660	196257806	16147	2	5130	ENST00000430755.5	1462	ENSG00000161217	PCYT1A	phosphate cytidylyltransferase 1A, choline
chr3	196272800	196273275	476	*	Promoter (2-3kb)	3	196229842	196270541	40700	2	5130	ENST00000419333.5	-2259	ENSG00000161217	PCYT1A	phosphate cytidylyltransferase 1A, choline
chr3	196286884	196288824	1941	*	Promoter (<=1kb)	3	196214222	196287690	73469	2	5130	ENST00000441879.5	0	ENSG00000161217	PCYT1A	phosphate cytidylyltransferase 1A, choline
chr3	196286884	196288824	1941	*	Promoter (<=1kb)	3	196214222	196287690	73469	2	5130	ENST00000441879.5	0	ENSG00000161217	PCYT1A	phosphate cytidylyltransferase 1A, choline
chr3	196286884	196288824	1941	*	Promoter (<=1kb)	3	196214222	196287690	73469	2	5130	ENST00000441879.5	0	ENSG00000161217	PCYT1A	phosphate cytidylyltransferase 1A, choline
chr3	196315321	196315729	409	*	Promoter (2-3kb)	3	196291219	196318214	26996	2	255758	ENST00000426563.5	2485	ENSG00000213123	DYNLT2B	dynein light chain Tctex-type 2B
chr3	196318113	196318821	709	*	Promoter (<=1kb)	3	196318330	196323673	5344	1	100874214	ENST00000420226.1	0	ENSG00000235897	TM4SF19-AS1	TM4SF19 antisense RNA 1
chr3	196324353	196324719	367	*	Promoter (<=1kb)	3	196323546	196324322	777	2	116211	ENST00000440822.2	-31	ENSG00000145107	TM4SF19	transmembrane 4 L six family member 19
chr3	196327436	196327737	302	*	5' UTR	3	196323546	196324322	777	2	116211	ENST00000440822.2	-3114	ENSG00000145107	TM4SF19	transmembrane 4 L six family member 19
chr3	196342719	196343059	341	*	Distal Intergenic	3	196323549	196338503	14955	2	116211	ENST00000454715.5	-4216	ENSG00000145107	TM4SF19	transmembrane 4 L six family member 19
chr3	196380390	196380801	412	*	Intron (ENST00000296328.9/26043, intron 5 of 10)	3	196393581	196416235	22655	2	26043	ENST00000413584.1	35434	ENSG00000163960	UBXN7	UBX domain protein 7
chr3	196385005	196385978	974	*	Intron (ENST00000296328.9/26043, intron 5 of 10)	3	196393581	196416235	22655	2	26043	ENST00000413584.1	30257	ENSG00000163960	UBXN7	UBX domain protein 7
chr3	196385005	196385978	974	*	Intron (ENST00000296328.9/26043, intron 5 of 10)	3	196393581	196416235	22655	2	26043	ENST00000413584.1	30257	ENSG00000163960	UBXN7	UBX domain protein 7
chr3	196416935	196417367	433	*	Promoter (<=1kb)	3	196393581	196416235	22655	2	26043	ENST00000413584.1	-700	ENSG00000163960	UBXN7	UBX domain protein 7
chr3	196422945	196423249	305	*	Intron (ENST00000296328.9/26043, intron 1 of 10)	3	196393581	196416235	22655	2	26043	ENST00000413584.1	-6710	ENSG00000163960	UBXN7	UBX domain protein 7
chr3	196428906	196429280	375	*	Promoter (2-3kb)	3	196431385	196432530	1146	1	100874034	ENST00000442941.1	-2105		UBXN7-AS1	UBXN7 antisense RNA 1
chr3	196431627	196432636	1010	*	Promoter (<=1kb)	3	196347662	196432427	84766	2	26043	ENST00000296328.9	0	ENSG00000163960	UBXN7	UBX domain protein 7
chr3	196438421	196439154	734	*	Distal Intergenic	3	196356618	196432430	75813	2	26043	ENST00000428095.1	-5991	ENSG00000163960	UBXN7	UBX domain protein 7
chr3	196475649	196476065	417	*	Intron (ENST00000318037.3/165918, intron 4 of 5)	3	196471760	196503677	31918	2	165918	ENST00000437070.1	27612	ENSG00000163961	RNF168	ring finger protein 168
chr3	196486653	196487078	426	*	Intron (ENST00000318037.3/165918, intron 3 of 5)	3	196471760	196503677	31918	2	165918	ENST00000437070.1	16599	ENSG00000163961	RNF168	ring finger protein 168
chr3	196500736	196501061	326	*	Promoter (2-3kb)	3	196471760	196503677	31918	2	165918	ENST00000437070.1	2616	ENSG00000163961	RNF168	ring finger protein 168
chr3	196503341	196504152	812	*	Promoter (<=1kb)	3	196468783	196503768	34986	2	165918	ENST00000318037.3	0	ENSG00000163961	RNF168	ring finger protein 168
chr3	196528514	196529105	592	*	Exon (ENST00000393644.3/ENST00000393644.3, exon 1 of 2)	3	196506879	196515346	8468	2	255798	ENST00000452776.1	-13168	ENSG00000214097	SMCO1	single-pass membrane protein with coiled-coil domains 1
chr3	196536306	196536669	364	*	Exon (ENST00000439929.1/ENST00000439929.1, exon 1 of 1)	3	196506879	196515346	8468	2	255798	ENST00000452776.1	-20960	ENSG00000214097	SMCO1	single-pass membrane protein with coiled-coil domains 1
chr3	196540502	196540859	358	*	Distal Intergenic	3	196506879	196515346	8468	2	255798	ENST00000452776.1	-25156	ENSG00000214097	SMCO1	single-pass membrane protein with coiled-coil domains 1
chr3	196543101	196543664	564	*	Distal Intergenic	3	196560996	196567310	6315	2	348793	ENST00000456677.1	23646	ENSG00000185798	WDR53	WD repeat domain 53
chr3	196575028	196575331	304	*	Intron (ENST00000440469.1/200933, intron 1 of 2)	3	196554194	196568674	14481	2	348793	ENST00000433160.1	-6354	ENSG00000185798	WDR53	WD repeat domain 53
chr3	196591510	196592403	894	*	Distal Intergenic	3	196554194	196568674	14481	2	348793	ENST00000433160.1	-22836	ENSG00000185798	WDR53	WD repeat domain 53
chr3	196598981	196599653	673	*	Exon (ENST00000663848.1/ENST00000663848.1, exon 3 of 3)	3	196554194	196568674	14481	2	348793	ENST00000433160.1	-30307	ENSG00000185798	WDR53	WD repeat domain 53
chr3	196612192	196612517	326	*	Distal Intergenic	3	196631498	196632700	1203	2	101929769	ENST00000441644.2	20183		LINC01063	long intergenic non-protein coding RNA 1063
chr3	196616264	196616585	322	*	Distal Intergenic	3	196631498	196632700	1203	2	101929769	ENST00000441644.2	16115		LINC01063	long intergenic non-protein coding RNA 1063
chr3	196632487	196633302	816	*	Promoter (<=1kb)	3	196631498	196632700	1203	2	101929769	ENST00000441644.2	0		LINC01063	long intergenic non-protein coding RNA 1063
chr3	196633923	196634408	486	*	Promoter (1-2kb)	3	196631498	196632700	1203	2	101929769	ENST00000441644.2	-1223		LINC01063	long intergenic non-protein coding RNA 1063
chr3	196639471	196640130	660	*	Promoter (<=1kb)	3	196639694	196662004	22311	1	375387	ENST00000328557.5	0	ENSG00000174004	NRROS	negative regulator of reactive oxygen species
chr3	196640493	196640942	450	*	Promoter (<=1kb)	3	196639775	196731093	91319	1	54965	ENST00000426755.5	718	ENSG00000163964	PIGX	phosphatidylinositol glycan anchor biosynthesis class X
chr3	196649371	196649721	351	*	Intron (ENST00000328557.5/375387, intron 1 of 2)	3	196639775	196731093	91319	1	54965	ENST00000426755.5	9596	ENSG00000163964	PIGX	phosphatidylinositol glycan anchor biosynthesis class X
chr3	196653381	196653803	423	*	Intron (ENST00000328557.5/375387, intron 1 of 2)	3	196639775	196731093	91319	1	54965	ENST00000426755.5	13606	ENSG00000163964	PIGX	phosphatidylinositol glycan anchor biosynthesis class X
chr3	196659628	196661005	1378	*	Exon (ENST00000328557.5/375387, exon 3 of 3)	3	196639775	196731093	91319	1	54965	ENST00000426755.5	19853	ENSG00000163964	PIGX	phosphatidylinositol glycan anchor biosynthesis class X
chr3	196659628	196661005	1378	*	Exon (ENST00000328557.5/375387, exon 3 of 3)	3	196639775	196731093	91319	1	54965	ENST00000426755.5	19853	ENSG00000163964	PIGX	phosphatidylinositol glycan anchor biosynthesis class X
chr3	196661375	196661744	370	*	3' UTR	3	196639775	196731093	91319	1	54965	ENST00000426755.5	21600	ENSG00000163964	PIGX	phosphatidylinositol glycan anchor biosynthesis class X
chr3	196675223	196675909	687	*	Intron (ENST00000426755.5/54965, intron 2 of 5)	3	196639775	196731093	91319	1	54965	ENST00000426755.5	35448	ENSG00000163964	PIGX	phosphatidylinositol glycan anchor biosynthesis class X
chr3	196675223	196675909	687	*	Intron (ENST00000426755.5/54965, intron 2 of 5)	3	196639775	196731093	91319	1	54965	ENST00000426755.5	35448	ENSG00000163964	PIGX	phosphatidylinositol glycan anchor biosynthesis class X
chr3	196676345	196676890	546	*	Intron (ENST00000426755.5/54965, intron 2 of 5)	3	196707061	196712248	5188	2	84984	ENST00000399942.4	35358	ENSG00000174007	CEP19	centrosomal protein 19
chr3	196707036	196707323	288	*	3' UTR	3	196707061	196712248	5188	2	84984	ENST00000399942.4	4925	ENSG00000174007	CEP19	centrosomal protein 19
chr3	196711973	196712284	312	*	Promoter (<=1kb)	3	196706277	196712250	5974	2	84984	ENST00000409690.5	0	ENSG00000174007	CEP19	centrosomal protein 19
chr3	196712664	196712959	296	*	Promoter (<=1kb)	3	196712671	196734289	21619	1	54965	ENST00000415832.5	0	ENSG00000163964	PIGX	phosphatidylinositol glycan anchor biosynthesis class X
chr3	196739778	196740272	495	*	Promoter (<=1kb)	3	196739857	196832647	92791	1	5062	ENST00000327134.7	0	ENSG00000180370	PAK2	p21 (RAC1) activated kinase 2
chr3	196742120	196742874	755	*	Promoter (2-3kb)	3	196739857	196832647	92791	1	5062	ENST00000327134.7	2263	ENSG00000180370	PAK2	p21 (RAC1) activated kinase 2
chr3	196753007	196753508	502	*	Intron (ENST00000327134.7/5062, intron 1 of 14)	3	196739857	196832647	92791	1	5062	ENST00000327134.7	13150	ENSG00000180370	PAK2	p21 (RAC1) activated kinase 2
chr3	196761554	196762701	1148	*	Intron (ENST00000327134.7/5062, intron 1 of 14)	3	196739857	196832647	92791	1	5062	ENST00000327134.7	21697	ENSG00000180370	PAK2	p21 (RAC1) activated kinase 2
chr3	196761554	196762701	1148	*	Intron (ENST00000327134.7/5062, intron 1 of 14)	3	196739857	196832647	92791	1	5062	ENST00000327134.7	21697	ENSG00000180370	PAK2	p21 (RAC1) activated kinase 2
chr3	196761554	196762701	1148	*	Intron (ENST00000327134.7/5062, intron 1 of 14)	3	196739857	196832647	92791	1	5062	ENST00000327134.7	21697	ENSG00000180370	PAK2	p21 (RAC1) activated kinase 2
chr3	196768765	196769115	351	*	Intron (ENST00000327134.7/5062, intron 1 of 14)	3	196739857	196832647	92791	1	5062	ENST00000327134.7	28908	ENSG00000180370	PAK2	p21 (RAC1) activated kinase 2
chr3	196769464	196769798	335	*	Intron (ENST00000327134.7/5062, intron 1 of 14)	3	196739857	196832647	92791	1	5062	ENST00000327134.7	29607	ENSG00000180370	PAK2	p21 (RAC1) activated kinase 2
chr3	196802461	196802757	297	*	Intron (ENST00000327134.7/5062, intron 3 of 14)	3	196806579	196808044	1466	1	5062	ENST00000481344.1	-3822	ENSG00000180370	PAK2	p21 (RAC1) activated kinase 2
chr3	196819137	196819489	353	*	Intron (ENST00000327134.7/5062, intron 12 of 14)	3	196812218	196828429	16212	1	5062	ENST00000426668.1	6919	ENSG00000180370	PAK2	p21 (RAC1) activated kinase 2
chr3	196866520	196866840	321	*	Promoter (1-2kb)	3	196867856	196931035	63180	1	205564	ENST00000445299.6	-1016	ENSG00000119231	SENP5	SUMO specific peptidase 5
chr3	196868145	196868437	293	*	Promoter (<=1kb)	3	196867945	196931012	63068	1	205564	ENST00000419026.5	200	ENSG00000119231	SENP5	SUMO specific peptidase 5
chr3	196869303	196869610	308	*	Promoter (1-2kb)	3	196867945	196931012	63068	1	205564	ENST00000419026.5	1358	ENSG00000119231	SENP5	SUMO specific peptidase 5
chr3	196918040	196918377	338	*	Intron (ENST00000445299.6/205564, intron 6 of 8)	3	196923418	196931111	7694	1	205564	ENST00000448068.5	-5041	ENSG00000119231	SENP5	SUMO specific peptidase 5
chr3	196942285	196943126	842	*	Promoter (<=1kb)	3	196942674	196943543	870	1	152217	ENST00000602845.2	0	ENSG00000270170	NCBP2AS2	NCBP2 antisense 2 (head to head)
chr3	196947657	196948754	1098	*	3' UTR	3	196946737	196951930	5194	2	80235	ENST00000413127.1	3176	ENSG00000119227	PIGZ	phosphatidylinositol glycan anchor biosynthesis class Z
chr3	196947657	196948754	1098	*	3' UTR	3	196946737	196951930	5194	2	80235	ENST00000413127.1	3176	ENSG00000119227	PIGZ	phosphatidylinositol glycan anchor biosynthesis class Z
chr3	196966849	196967395	547	*	Promoter (1-2kb)	3	196946356	196968833	22478	2	80235	ENST00000412723.6	1438	ENSG00000119227	PIGZ	phosphatidylinositol glycan anchor biosynthesis class Z
chr3	196968074	196968727	654	*	Promoter (<=1kb)	3	196946356	196968833	22478	2	80235	ENST00000412723.6	106	ENSG00000119227	PIGZ	phosphatidylinositol glycan anchor biosynthesis class Z
chr3	196968074	196968727	654	*	Promoter (<=1kb)	3	196946356	196968833	22478	2	80235	ENST00000412723.6	106	ENSG00000119227	PIGZ	phosphatidylinositol glycan anchor biosynthesis class Z
chr3	196969084	196969478	395	*	Promoter (<=1kb)	3	196951538	196969060	17523	2	80235	ENST00000238138.2	-24	ENSG00000119227	PIGZ	phosphatidylinositol glycan anchor biosynthesis class Z
chr3	196970156	196970509	354	*	Promoter (1-2kb)	3	196951538	196969060	17523	2	80235	ENST00000238138.2	-1096	ENSG00000119227	PIGZ	phosphatidylinositol glycan anchor biosynthesis class Z
chr3	196973183	196973928	746	*	Exon (ENST00000650936.1/ENST00000650936.1, exon 1 of 4)	3	196951538	196969060	17523	2	80235	ENST00000238138.2	-4123	ENSG00000119227	PIGZ	phosphatidylinositol glycan anchor biosynthesis class Z
chr3	196984847	196985154	308	*	Exon (ENST00000445739.2/4241, exon 3 of 4)	3	196999460	197004736	5277	1	100507057	ENST00000424769.1	-14306	ENSG00000228109	MELTF-AS1	MELTF antisense RNA 1
chr3	196990593	196990952	360	*	Intron (ENST00000469783.2/4241, intron 1 of 2)	3	196999460	197004736	5277	1	100507057	ENST00000424769.1	-8508	ENSG00000228109	MELTF-AS1	MELTF antisense RNA 1
chr3	196992028	196992907	880	*	Intron (ENST00000469783.2/4241, intron 1 of 2)	3	196999460	197004736	5277	1	100507057	ENST00000424769.1	-6553	ENSG00000228109	MELTF-AS1	MELTF antisense RNA 1
chr3	196994059	196994383	325	*	Intron (ENST00000469783.2/4241, intron 1 of 2)	3	196999460	197004736	5277	1	100507057	ENST00000424769.1	-5077	ENSG00000228109	MELTF-AS1	MELTF antisense RNA 1
chr3	196997307	196997685	379	*	Promoter (1-2kb)	3	196999460	197004736	5277	1	100507057	ENST00000424769.1	-1775	ENSG00000228109	MELTF-AS1	MELTF antisense RNA 1
chr3	197001939	197002899	961	*	Promoter (<=1kb)	3	197002906	197004744	1839	1	100507057	ENST00000415244.1	-7	ENSG00000228109	MELTF-AS1	MELTF antisense RNA 1
chr3	197003568	197004265	698	*	Promoter (<=1kb)	3	197003637	197004738	1102	1	100507057	ENST00000437064.1	0	ENSG00000228109	MELTF-AS1	MELTF antisense RNA 1
chr3	197008612	197009180	569	*	Exon (ENST00000296350.10/4241, exon 12 of 16)	3	196980590	197004528	23939	2	4241	ENST00000469783.2	-4084	ENSG00000163975	MELTF	melanotransferrin
chr3	197009548	197010161	614	*	Exon (ENST00000296350.10/4241, exon 11 of 16)	3	196980590	197004528	23939	2	4241	ENST00000469783.2	-5020	ENSG00000163975	MELTF	melanotransferrin
chr3	197009548	197010161	614	*	Exon (ENST00000296350.10/4241, exon 11 of 16)	3	196980590	197004528	23939	2	4241	ENST00000469783.2	-5020	ENSG00000163975	MELTF	melanotransferrin
chr3	197010563	197011319	757	*	Exon (ENST00000296350.10/4241, exon 10 of 16)	3	196980590	197004528	23939	2	4241	ENST00000469783.2	-6035	ENSG00000163975	MELTF	melanotransferrin
chr3	197010563	197011319	757	*	Exon (ENST00000296350.10/4241, exon 10 of 16)	3	196980590	197004528	23939	2	4241	ENST00000469783.2	-6035	ENSG00000163975	MELTF	melanotransferrin
chr3	197011852	197012773	922	*	Intron (ENST00000296350.10/4241, intron 9 of 15)	3	196980590	197004528	23939	2	4241	ENST00000469783.2	-7324	ENSG00000163975	MELTF	melanotransferrin
chr3	197011852	197012773	922	*	Intron (ENST00000296350.10/4241, intron 9 of 15)	3	196980590	197004528	23939	2	4241	ENST00000469783.2	-7324	ENSG00000163975	MELTF	melanotransferrin
chr3	197015091	197015576	486	*	Exon (ENST00000296350.10/4241, exon 9 of 16)	3	197021294	197023095	1802	2	4241	ENST00000489445.1	7519	ENSG00000163975	MELTF	melanotransferrin
chr3	197015876	197016610	735	*	Exon (ENST00000296350.10/4241, exon 8 of 16)	3	197021294	197023095	1802	2	4241	ENST00000489445.1	6485	ENSG00000163975	MELTF	melanotransferrin
chr3	197016947	197018756	1810	*	Exon (ENST00000296350.10/4241, exon 7 of 16)	3	197021294	197023095	1802	2	4241	ENST00000489445.1	4339	ENSG00000163975	MELTF	melanotransferrin
chr3	197016947	197018756	1810	*	Exon (ENST00000296350.10/4241, exon 7 of 16)	3	197021294	197023095	1802	2	4241	ENST00000489445.1	4339	ENSG00000163975	MELTF	melanotransferrin
chr3	197021252	197021570	319	*	Promoter (1-2kb)	3	197021294	197023095	1802	2	4241	ENST00000489445.1	1525	ENSG00000163975	MELTF	melanotransferrin
chr3	197022444	197024649	2206	*	Promoter (<=1kb)	3	197021294	197023095	1802	2	4241	ENST00000489445.1	0	ENSG00000163975	MELTF	melanotransferrin
chr3	197022444	197024649	2206	*	Promoter (<=1kb)	3	197021294	197023095	1802	2	4241	ENST00000489445.1	0	ENSG00000163975	MELTF	melanotransferrin
chr3	197022444	197024649	2206	*	Promoter (<=1kb)	3	197021294	197023095	1802	2	4241	ENST00000489445.1	0	ENSG00000163975	MELTF	melanotransferrin
chr3	197022444	197024649	2206	*	Promoter (<=1kb)	3	197021294	197023095	1802	2	4241	ENST00000489445.1	0	ENSG00000163975	MELTF	melanotransferrin
chr3	197026277	197026859	583	*	Promoter (<=1kb)	3	197024335	197027064	2730	2	4241	ENST00000491399.1	205	ENSG00000163975	MELTF	melanotransferrin
chr3	197027421	197028258	838	*	Promoter (<=1kb)	3	197024335	197027064	2730	2	4241	ENST00000491399.1	-357	ENSG00000163975	MELTF	melanotransferrin
chr3	197027421	197028258	838	*	Promoter (<=1kb)	3	197024335	197027064	2730	2	4241	ENST00000491399.1	-357	ENSG00000163975	MELTF	melanotransferrin
chr3	197028926	197029724	799	*	Promoter (<=1kb)	3	197025542	197029294	3753	2	4241	ENST00000473501.1	0	ENSG00000163975	MELTF	melanotransferrin
chr3	197030144	197030642	499	*	Promoter (<=1kb)	3	197004766	197029835	25070	2	4241	ENST00000696016.1	-309	ENSG00000163975	MELTF	melanotransferrin
chr3	197036306	197036707	402	*	Distal Intergenic	3	197004766	197029835	25070	2	4241	ENST00000696016.1	-6471	ENSG00000163975	MELTF	melanotransferrin
chr3	197049276	197049666	391	*	3' UTR	3	197004766	197029835	25070	2	4241	ENST00000696016.1	-19441	ENSG00000163975	MELTF	melanotransferrin
chr3	197064310	197064649	340	*	Intron (ENST00000346964.6/1739, intron 23 of 25)	3	197065709	197069482	3774	2	1739	ENST00000470629.1	4833	ENSG00000075711	DLG1	discs large MAGUK scaffold protein 1
chr3	197067699	197068025	327	*	Promoter (1-2kb)	3	197065709	197069482	3774	2	1739	ENST00000470629.1	1457	ENSG00000075711	DLG1	discs large MAGUK scaffold protein 1
chr3	197131550	197132028	479	*	Intron (ENST00000346964.6/1739, intron 11 of 25)	3	197136324	197142799	6476	2	1739	ENST00000477312.1	10771	ENSG00000075711	DLG1	discs large MAGUK scaffold protein 1
chr3	197154423	197154730	308	*	Intron (ENST00000346964.6/1739, intron 6 of 25)	3	197136324	197142799	6476	2	1739	ENST00000477312.1	-11624	ENSG00000075711	DLG1	discs large MAGUK scaffold protein 1
chr3	197190675	197191051	377	*	Intron (ENST00000346964.6/1739, intron 5 of 25)	3	197044260	197184131	139872	2	1739	ENST00000452595.5	-6544	ENSG00000075711	DLG1	discs large MAGUK scaffold protein 1
chr3	197201033	197201457	425	*	Intron (ENST00000346964.6/1739, intron 4 of 25)	3	197044260	197184131	139872	2	1739	ENST00000452595.5	-16902	ENSG00000075711	DLG1	discs large MAGUK scaffold protein 1
chr3	197218762	197219234	473	*	Intron (ENST00000346964.6/1739, intron 4 of 25)	3	197042943	197223014	180072	2	1739	ENST00000653583.1	3780	ENSG00000075711	DLG1	discs large MAGUK scaffold protein 1
chr3	197224837	197225178	342	*	Promoter (1-2kb)	3	197042581	197226352	183772	2	1739	ENST00000656428.1	1174	ENSG00000075711	DLG1	discs large MAGUK scaffold protein 1
chr3	197297507	197297804	298	*	Promoter (<=1kb)	3	197042955	197297705	254751	2	1739	ENST00000664564.1	0	ENSG00000075711	DLG1	discs large MAGUK scaffold protein 1
chr3	197298163	197298591	429	*	Promoter (<=1kb)	3	197298252	197302781	4530	1	100507086	ENST00000414529.5	0	ENSG00000227375	DLG1-AS1	DLG1 antisense RNA 1
chr3	197298950	197299265	316	*	Promoter (<=1kb)	3	197299000	197303754	4755	1	100507086	ENST00000653937.1	0	ENSG00000227375	DLG1-AS1	DLG1 antisense RNA 1
chr3	197323658	197324057	400	*	Distal Intergenic	3	197333944	197340706	6763	1	101926923	ENST00000669801.1	-9887		LOC101926923	uncharacterized LOC101926923
chr3	197335331	197335688	358	*	Promoter (1-2kb)	3	197333944	197340706	6763	1	101926923	ENST00000669801.1	1387		LOC101926923	uncharacterized LOC101926923
chr3	197355309	197355639	331	*	Distal Intergenic	3	197333944	197340706	6763	1	101926923	ENST00000669801.1	21365		LOC101926923	uncharacterized LOC101926923
chr3	197446441	197446800	360	*	Intron (ENST00000438408.1/105374308, intron 2 of 2)	3	197450327	197456654	6328	2	105374308	ENST00000445908.1	9854		LOC105374308	uncharacterized LOC105374308
chr3	197456491	197456970	480	*	Promoter (<=1kb)	3	197450327	197456654	6328	2	105374308	ENST00000445908.1	0		LOC105374308	uncharacterized LOC105374308
chr3	197471236	197471548	313	*	Distal Intergenic	3	197445061	197458323	13263	2	105374308	ENST00000438408.1	-12913		LOC105374308	uncharacterized LOC105374308
chr3	197473647	197473956	310	*	Distal Intergenic	3	197445061	197458323	13263	2	105374308	ENST00000438408.1	-15324		LOC105374308	uncharacterized LOC105374308
chr3	197498473	197499364	892	*	Distal Intergenic	3	197505262	197506986	1725	2	100129516	ENST00000608206.1	7622		LINC02012	long intergenic non-protein coding RNA 2012
chr3	197498473	197499364	892	*	Distal Intergenic	3	197505262	197506986	1725	2	100129516	ENST00000608206.1	7622		LINC02012	long intergenic non-protein coding RNA 2012
chr3	197505806	197506698	893	*	Promoter (<=1kb)	3	197505262	197506986	1725	2	100129516	ENST00000608206.1	288		LINC02012	long intergenic non-protein coding RNA 2012
chr3	197505806	197506698	893	*	Promoter (<=1kb)	3	197505262	197506986	1725	2	100129516	ENST00000608206.1	288		LINC02012	long intergenic non-protein coding RNA 2012
chr3	197509888	197510872	985	*	Promoter (2-3kb)	3	197505262	197506986	1725	2	100129516	ENST00000608206.1	-2902		LINC02012	long intergenic non-protein coding RNA 2012
chr3	197512980	197513588	609	*	Promoter (<=1kb)	3	197512222	197514395	2174	2	622	ENST00000455876.1	807	ENSG00000161267	BDH1	3-hydroxybutyrate dehydrogenase 1
chr3	197519687	197520679	993	*	Promoter (2-3kb)	3	197511995	197523260	11266	2	622	ENST00000479425.5	2581	ENSG00000161267	BDH1	3-hydroxybutyrate dehydrogenase 1
chr3	197519687	197520679	993	*	Promoter (2-3kb)	3	197511995	197523260	11266	2	622	ENST00000479425.5	2581	ENSG00000161267	BDH1	3-hydroxybutyrate dehydrogenase 1
chr3	197544530	197544945	416	*	Intron (ENST00000392379.6/622, intron 3 of 7)	3	197514263	197538484	24222	2	622	ENST00000434143.5	-6046	ENSG00000161267	BDH1	3-hydroxybutyrate dehydrogenase 1
chr3	197554528	197556369	1842	*	Promoter (<=1kb)	3	197509783	197555968	46186	2	622	ENST00000392379.6	0	ENSG00000161267	BDH1	3-hydroxybutyrate dehydrogenase 1
chr3	197554528	197556369	1842	*	Promoter (<=1kb)	3	197509783	197555968	46186	2	622	ENST00000392379.6	0	ENSG00000161267	BDH1	3-hydroxybutyrate dehydrogenase 1
chr3	197554528	197556369	1842	*	Promoter (<=1kb)	3	197509783	197555968	46186	2	622	ENST00000392379.6	0	ENSG00000161267	BDH1	3-hydroxybutyrate dehydrogenase 1
chr3	197554528	197556369	1842	*	Promoter (<=1kb)	3	197509783	197555968	46186	2	622	ENST00000392379.6	0	ENSG00000161267	BDH1	3-hydroxybutyrate dehydrogenase 1
chr3	197587063	197587366	304	*	Intron (ENST00000453454.5/220729, intron 4 of 5)	3	197532412	197573323	40912	2	622	ENST00000431056.5	-13740	ENSG00000161267	BDH1	3-hydroxybutyrate dehydrogenase 1
chr3	197602184	197603229	1046	*	Intron (ENST00000453454.5/220729, intron 2 of 5)	3	197578213	197615660	37448	2	220729	ENST00000453454.5	12431	ENSG00000214135	SDHAP4	SDHA pseudogene 4
chr3	197620225	197620604	380	*	Intron (ENST00000701105.1/220729, intron 4 of 8)	3	197578213	197615660	37448	2	220729	ENST00000453454.5	-4565	ENSG00000214135	SDHAP4	SDHA pseudogene 4
chr3	197627183	197627667	485	*	Promoter (<=1kb)	3	197611572	197627842	16271	2	220729	ENST00000414207.5	175	ENSG00000214135	SDHAP4	SDHA pseudogene 4
chr3	197627183	197627667	485	*	Promoter (<=1kb)	3	197611572	197627842	16271	2	220729	ENST00000414207.5	175	ENSG00000214135	SDHAP4	SDHA pseudogene 4
chr3	197627960	197628346	387	*	Promoter (<=1kb)	3	197614024	197627930	13907	2	220729	ENST00000686003.2	-30	ENSG00000214135	SDHAP4	SDHA pseudogene 4
chr3	197630700	197631109	410	*	Promoter (2-3kb)	3	197614024	197627930	13907	2	220729	ENST00000686003.2	-2770	ENSG00000214135	SDHAP4	SDHA pseudogene 4
chr3	197654194	197656096	1903	*	Promoter (2-3kb)	3	197649303	197651482	2180	2	112268458	ENST00000667447.1	-2712		LOC112268458	keratinocyte proline-rich protein-like
chr3	197654194	197656096	1903	*	Promoter (2-3kb)	3	197649303	197651482	2180	2	112268458	ENST00000667447.1	-2712		LOC112268458	keratinocyte proline-rich protein-like
chr3	197654194	197656096	1903	*	Promoter (2-3kb)	3	197649303	197651482	2180	2	112268458	ENST00000667447.1	-2712		LOC112268458	keratinocyte proline-rich protein-like
chr3	197656995	197660175	3181	*	Distal Intergenic	3	197649303	197651482	2180	2	112268458	ENST00000667447.1	-5513		LOC112268458	keratinocyte proline-rich protein-like
chr3	197656995	197660175	3181	*	Distal Intergenic	3	197649303	197651482	2180	2	112268458	ENST00000667447.1	-5513		LOC112268458	keratinocyte proline-rich protein-like
chr3	197656995	197660175	3181	*	Distal Intergenic	3	197649303	197651482	2180	2	112268458	ENST00000667447.1	-5513		LOC112268458	keratinocyte proline-rich protein-like
chr3	197656995	197660175	3181	*	Distal Intergenic	3	197649303	197651482	2180	2	112268458	ENST00000667447.1	-5513		LOC112268458	keratinocyte proline-rich protein-like
chr3	197656995	197660175	3181	*	Distal Intergenic	3	197649303	197651482	2180	2	112268458	ENST00000667447.1	-5513		LOC112268458	keratinocyte proline-rich protein-like
chr3	197656995	197660175	3181	*	Distal Intergenic	3	197649303	197651482	2180	2	112268458	ENST00000667447.1	-5513		LOC112268458	keratinocyte proline-rich protein-like
chr3	197663643	197664251	609	*	Intron (ENST00000424493.1/ENST00000424493.1, intron 1 of 1)	3	197674496	197674576	81	2	100126321	ENST00000401223.1	10325	ENSG00000284146	MIR922	microRNA 922
chr3	197664757	197666911	2155	*	Exon (ENST00000663117.1/ENST00000663117.1, exon 1 of 2)	3	197674496	197674576	81	2	100126321	ENST00000401223.1	7665	ENSG00000284146	MIR922	microRNA 922
chr3	197664757	197666911	2155	*	Exon (ENST00000663117.1/ENST00000663117.1, exon 1 of 2)	3	197674496	197674576	81	2	100126321	ENST00000401223.1	7665	ENSG00000284146	MIR922	microRNA 922
chr3	197664757	197666911	2155	*	Exon (ENST00000663117.1/ENST00000663117.1, exon 1 of 2)	3	197674496	197674576	81	2	100126321	ENST00000401223.1	7665	ENSG00000284146	MIR922	microRNA 922
chr3	197674967	197675417	451	*	Promoter (<=1kb)	3	197674496	197674576	81	2	100126321	ENST00000401223.1	-391	ENSG00000284146	MIR922	microRNA 922
chr3	197686318	197686743	426	*	Intron (ENST00000296343.10/9711, intron 11 of 19)	3	197683307	197693954	10648	2	9711	ENST00000471364.1	7211	ENSG00000145016	RUBCN	rubicon autophagy regulator
chr3	197706940	197707392	453	*	Intron (ENST00000296343.10/9711, intron 2 of 19)	3	197676217	197701710	25494	2	9711	ENST00000415452.5	-5230	ENSG00000145016	RUBCN	rubicon autophagy regulator
chr3	197709486	197709798	313	*	Intron (ENST00000296343.10/9711, intron 2 of 19)	3	197676217	197701710	25494	2	9711	ENST00000415452.5	-7776	ENSG00000145016	RUBCN	rubicon autophagy regulator
chr3	197713786	197714094	309	*	Intron (ENST00000296343.10/9711, intron 2 of 19)	3	197674020	197718130	44111	2	9711	ENST00000413360.5	4036	ENSG00000145016	RUBCN	rubicon autophagy regulator
chr3	197726190	197726532	343	*	Intron (ENST00000296343.10/9711, intron 1 of 19)	3	197674020	197718130	44111	2	9711	ENST00000413360.5	-8060	ENSG00000145016	RUBCN	rubicon autophagy regulator
chr3	197728783	197729757	975	*	Intron (ENST00000296343.10/9711, intron 1 of 19)	3	197668867	197736904	68038	2	9711	ENST00000296343.10	7147	ENSG00000145016	RUBCN	rubicon autophagy regulator
chr3	197728783	197729757	975	*	Intron (ENST00000296343.10/9711, intron 1 of 19)	3	197668867	197736904	68038	2	9711	ENST00000296343.10	7147	ENSG00000145016	RUBCN	rubicon autophagy regulator
chr3	197731358	197731955	598	*	Intron (ENST00000296343.10/9711, intron 1 of 19)	3	197668867	197736904	68038	2	9711	ENST00000296343.10	4949	ENSG00000145016	RUBCN	rubicon autophagy regulator
chr3	197736410	197737264	855	*	Promoter (<=1kb)	3	197737179	197777001	39823	1	84248	ENST00000428738.5	0	ENSG00000122068	FYTTD1	forty-two-three domain containing 1
chr3	197739514	197739935	422	*	Promoter (2-3kb)	3	197737179	197777001	39823	1	84248	ENST00000428738.5	2335	ENSG00000122068	FYTTD1	forty-two-three domain containing 1
chr3	197742174	197742472	299	*	Intron (ENST00000428738.5/84248, intron 1 of 6)	3	197737179	197777001	39823	1	84248	ENST00000428738.5	4995	ENSG00000122068	FYTTD1	forty-two-three domain containing 1
chr3	197750030	197750733	704	*	Promoter (<=1kb)	3	197750167	197770161	19995	1	84248	ENST00000426031.5	0	ENSG00000122068	FYTTD1	forty-two-three domain containing 1
chr3	197762584	197762929	346	*	Intron (ENST00000428738.5/84248, intron 2 of 6)	3	197750390	197782380	31991	1	84248	ENST00000424384.2	12194	ENSG00000122068	FYTTD1	forty-two-three domain containing 1
chr3	197764427	197764780	354	*	Intron (ENST00000428738.5/84248, intron 2 of 6)	3	197778380	197782262	3883	1	84248	ENST00000492360.1	-13600	ENSG00000122068	FYTTD1	forty-two-three domain containing 1
chr3	197770430	197770750	321	*	Intron (ENST00000428738.5/84248, intron 4 of 6)	3	197778380	197782262	3883	1	84248	ENST00000492360.1	-7630	ENSG00000122068	FYTTD1	forty-two-three domain containing 1
chr3	197771524	197771920	397	*	Intron (ENST00000428738.5/84248, intron 4 of 6)	3	197778380	197782262	3883	1	84248	ENST00000492360.1	-6460	ENSG00000122068	FYTTD1	forty-two-three domain containing 1
chr3	197791072	197791790	719	*	Promoter (<=1kb)	3	197791226	197829616	38391	1	84859	ENST00000443727.1	0	ENSG00000186001	LRCH3	leucine rich repeats and calponin homology domain containing 3
chr3	197817907	197818218	312	*	Promoter (2-3kb)	3	197820333	197823465	3133	1	84859	ENST00000493726.1	-2115	ENSG00000186001	LRCH3	leucine rich repeats and calponin homology domain containing 3
chr3	197824070	197824748	679	*	Intron (ENST00000443727.1/84859, intron 2 of 3)	3	197820333	197823465	3133	1	84859	ENST00000493726.1	3737	ENSG00000186001	LRCH3	leucine rich repeats and calponin homology domain containing 3
chr3	197824070	197824748	679	*	Intron (ENST00000443727.1/84859, intron 2 of 3)	3	197820333	197823465	3133	1	84859	ENST00000493726.1	3737	ENSG00000186001	LRCH3	leucine rich repeats and calponin homology domain containing 3
chr3	197879239	197880346	1108	*	Intron (ENST00000438796.6/84859, intron 20 of 21)	3	197875694	197883685	7992	1	84859	ENST00000476664.1	3545	ENSG00000186001	LRCH3	leucine rich repeats and calponin homology domain containing 3
chr3	197879239	197880346	1108	*	Intron (ENST00000438796.6/84859, intron 20 of 21)	3	197875694	197883685	7992	1	84859	ENST00000476664.1	3545	ENSG00000186001	LRCH3	leucine rich repeats and calponin homology domain containing 3
chr3	197884190	197884717	528	*	3' UTR	3	197875694	197883685	7992	1	84859	ENST00000476664.1	8496	ENSG00000186001	LRCH3	leucine rich repeats and calponin homology domain containing 3
chr3	197899929	197900224	296	*	Intron (ENST00000455191.5/84223, intron 8 of 10)	3	197906368	197912952	6585	2	84223	ENST00000469822.1	12728	ENSG00000114473	IQCG	IQ motif containing G
chr3	197913041	197913441	401	*	Promoter (<=1kb)	3	197889078	197913284	24207	2	84223	ENST00000478903.5	0	ENSG00000114473	IQCG	IQ motif containing G
chr3	198056578	198057069	492	*	Intron (ENST00000455355.5/348840, intron 8 of 9)	3	198059250	198064022	4773	2	348840	ENST00000440713.1	6953	ENSG00000226435	ANKRD18DP	ankyrin repeat domain 18D, pseudogene
chr3	198080009	198081997	1989	*	Promoter (<=1kb)	3	198053522	198080512	26991	2	348840	ENST00000455355.5	0	ENSG00000226435	ANKRD18DP	ankyrin repeat domain 18D, pseudogene
chr3	198080009	198081997	1989	*	Promoter (<=1kb)	3	198053522	198080512	26991	2	348840	ENST00000455355.5	0	ENSG00000226435	ANKRD18DP	ankyrin repeat domain 18D, pseudogene
chr3	198080009	198081997	1989	*	Promoter (<=1kb)	3	198053522	198080512	26991	2	348840	ENST00000455355.5	0	ENSG00000226435	ANKRD18DP	ankyrin repeat domain 18D, pseudogene
chr3	198113520	198113928	409	*	Distal Intergenic	3	198076301	198080754	4454	2	348840	ENST00000702320.1	-32766	ENSG00000226435	ANKRD18DP	ankyrin repeat domain 18D, pseudogene
chr3	198143585	198143876	292	*	Distal Intergenic	3	198153287	198170059	16773	1	728262	ENST00000437428.3	-9411	ENSG00000236438	FAM157A	family with sequence similarity 157 member A
chr3	198150793	198151113	321	*	Promoter (2-3kb)	3	198153287	198170059	16773	1	728262	ENST00000437428.3	-2174	ENSG00000236438	FAM157A	family with sequence similarity 157 member A
chr3	198156990	198157790	801	*	Exon (ENST00000437428.3/728262, exon 2 of 4)	3	198153287	198170059	16773	1	728262	ENST00000437428.3	3703	ENSG00000236438	FAM157A	family with sequence similarity 157 member A
chr3	198160366	198160834	469	*	Intron (ENST00000437428.3/728262, intron 2 of 3)	3	198167739	198222513	54775	1	728262	ENST00000634862.1	-6905	ENSG00000236438	FAM157A	family with sequence similarity 157 member A
chr3	198218987	198219423	437	*	Exon (ENST00000634862.1/728262, exon 15 of 15)	3	198180755	198190365	9611	1	728262	ENST00000615155.2	38232	ENSG00000236438	FAM157A	family with sequence similarity 157 member A
chr3	198219885	198222267	2383	*	Exon (ENST00000634862.1/728262, exon 15 of 15)	3	198180755	198190365	9611	1	728262	ENST00000615155.2	39130	ENSG00000236438	FAM157A	family with sequence similarity 157 member A
chr3	198219885	198222267	2383	*	Exon (ENST00000634862.1/728262, exon 15 of 15)	3	198180755	198190365	9611	1	728262	ENST00000615155.2	39130	ENSG00000236438	FAM157A	family with sequence similarity 157 member A
chr3	198219885	198222267	2383	*	Exon (ENST00000634862.1/728262, exon 15 of 15)	3	198180755	198190365	9611	1	728262	ENST00000615155.2	39130	ENSG00000236438	FAM157A	family with sequence similarity 157 member A
chr3	198219885	198222267	2383	*	Exon (ENST00000634862.1/728262, exon 15 of 15)	3	198180755	198190365	9611	1	728262	ENST00000615155.2	39130	ENSG00000236438	FAM157A	family with sequence similarity 157 member A
chr3	198223123	198223940	818	*	Exon (ENST00000457191.1/ENST00000457191.1, exon 2 of 2)	3	198180755	198190365	9611	1	728262	ENST00000615155.2	42368	ENSG00000236438	FAM157A	family with sequence similarity 157 member A
chr3	198224966	198225866	901	*	Exon (ENST00000457191.1/ENST00000457191.1, exon 1 of 2)	3	198180755	198190365	9611	1	728262	ENST00000615155.2	44211	ENSG00000236438	FAM157A	family with sequence similarity 157 member A
chr3	198224966	198225866	901	*	Exon (ENST00000457191.1/ENST00000457191.1, exon 1 of 2)	3	198180755	198190365	9611	1	728262	ENST00000615155.2	44211	ENSG00000236438	FAM157A	family with sequence similarity 157 member A
chr4	11716	12125	410	*	Distal Intergenic	4	53286	87523	34238	1	152687	ENST00000608255.2	-41161	ENSG00000272602	ZNF595	zinc finger protein 595
chr4	53233	53997	765	*	Promoter (<=1kb)	4	53286	87523	34238	1	152687	ENST00000608255.2	0	ENSG00000272602	ZNF595	zinc finger protein 595
chr4	54936	55408	473	*	Promoter (1-2kb)	4	53329	60514	7186	1	152687	ENST00000502981.2	1607	ENSG00000272602	ZNF595	zinc finger protein 595
chr4	124752	125860	1109	*	Promoter (<=1kb)	4	124538	162701	38164	1	255403	ENST00000609714.1	214	ENSG00000250312	ZNF718	zinc finger protein 718
chr4	124752	125860	1109	*	Promoter (<=1kb)	4	124538	162701	38164	1	255403	ENST00000609714.1	214	ENSG00000250312	ZNF718	zinc finger protein 718
chr4	205027	205621	595	*	Distal Intergenic	4	212610	255985	43376	1	642280	ENST00000356347.3	-6989	ENSG00000198155	ZNF876P	zinc finger protein 876, pseudogene
chr4	212644	213285	642	*	Promoter (<=1kb)	4	212610	255985	43376	1	642280	ENST00000356347.3	34	ENSG00000198155	ZNF876P	zinc finger protein 876, pseudogene
chr4	213680	213973	294	*	Promoter (1-2kb)	4	212610	255985	43376	1	642280	ENST00000356347.3	1070	ENSG00000198155	ZNF876P	zinc finger protein 876, pseudogene
chr4	256523	256924	402	*	Distal Intergenic	4	270675	296155	25481	2	654254	ENST00000619749.1	39231	ENSG00000186777	ZNF732	zinc finger protein 732
chr4	304677	305650	974	*	Promoter (<=1kb)	4	270675	305474	34800	2	654254	ENST00000419098.6	0	ENSG00000186777	ZNF732	zinc finger protein 732
chr4	336185	336506	322	*	Promoter (<=1kb)	4	307335	337439	30105	2	105374336	ENST00000653800.2	933		LOC105374336	uncharacterized LOC105374336
chr4	336852	337398	547	*	Promoter (<=1kb)	4	307335	337439	30105	2	105374336	ENST00000653800.2	41		LOC105374336	uncharacterized LOC105374336
chr4	337930	338472	543	*	Promoter (<=1kb)	4	337834	384864	47031	1	7700	ENST00000505939.5	96	ENSG00000131127	ZNF141	zinc finger protein 141
chr4	385999	386710	712	*	Exon (ENST00000631198.1/ENST00000631198.1, exon 1 of 2)	4	350157	350252	96	1	693156	ENST00000384910.1	35842	ENSG00000207642	MIR571	microRNA 571
chr4	395126	396148	1023	*	Intron (ENST00000631198.1/ENST00000631198.1, intron 1 of 1)	4	350157	350252	96	1	693156	ENST00000384910.1	44969	ENSG00000207642	MIR571	microRNA 571
chr4	403848	404586	739	*	Intron (ENST00000631198.1/ENST00000631198.1, intron 1 of 1)	4	350157	350252	96	1	693156	ENST00000384910.1	53691	ENSG00000207642	MIR571	microRNA 571
chr4	464727	465024	298	*	Intron (ENST00000451020.6/79963, intron 2 of 2)	4	425815	474051	48237	2	79963	ENST00000507854.1	9027	ENSG00000251595	ABCA11P	ATP binding cassette subfamily A member 11, pseudogene
chr4	467765	468135	371	*	Intron (ENST00000451020.6/79963, intron 2 of 2)	4	425815	474051	48237	2	79963	ENST00000507854.1	5916	ENSG00000251595	ABCA11P	ATP binding cassette subfamily A member 11, pseudogene
chr4	473422	474085	664	*	Promoter (<=1kb)	4	425815	474051	48237	2	79963	ENST00000507854.1	0	ENSG00000251595	ABCA11P	ATP binding cassette subfamily A member 11, pseudogene
chr4	473422	474085	664	*	Promoter (<=1kb)	4	425815	474051	48237	2	79963	ENST00000507854.1	0	ENSG00000251595	ABCA11P	ATP binding cassette subfamily A member 11, pseudogene
chr4	497676	498047	372	*	Promoter (1-2kb)	4	439988	499102	59115	2	170960	ENST00000338977.5	1055	ENSG00000182903	ZNF721	zinc finger protein 721
chr4	498920	499670	751	*	Promoter (<=1kb)	4	439988	499102	59115	2	170960	ENST00000338977.5	0	ENSG00000182903	ZNF721	zinc finger protein 721
chr4	509317	509682	366	*	Intron (ENST00000504187.5/54872, intron 6 of 8)	4	516070	522223	6154	1	54872	ENST00000506898.5	-6388	ENSG00000174227	PIGG	phosphatidylinositol glycan anchor biosynthesis class G
chr4	516702	517112	411	*	Promoter (<=1kb)	4	516070	522223	6154	1	54872	ENST00000506898.5	632	ENSG00000174227	PIGG	phosphatidylinositol glycan anchor biosynthesis class G
chr4	519541	520164	624	*	Promoter (<=1kb)	4	521051	522313	1263	1	54872	ENST00000507493.1	-887	ENSG00000174227	PIGG	phosphatidylinositol glycan anchor biosynthesis class G
chr4	523110	524002	893	*	Promoter (<=1kb)	4	523520	524911	1392	1	54872	ENST00000511247.1	0	ENSG00000174227	PIGG	phosphatidylinositol glycan anchor biosynthesis class G
chr4	523110	524002	893	*	Promoter (<=1kb)	4	523520	524911	1392	1	54872	ENST00000511247.1	0	ENSG00000174227	PIGG	phosphatidylinositol glycan anchor biosynthesis class G
chr4	525680	525978	299	*	Promoter (<=1kb)	4	525568	530725	5158	1	54872	ENST00000510235.1	112	ENSG00000174227	PIGG	phosphatidylinositol glycan anchor biosynthesis class G
chr4	527075	527387	313	*	Promoter (<=1kb)	4	526950	539365	12416	1	54872	ENST00000511666.5	125	ENSG00000174227	PIGG	phosphatidylinositol glycan anchor biosynthesis class G
chr4	533161	533584	424	*	Promoter (<=1kb)	4	533632	540196	6565	1	54872	ENST00000508144.1	-48	ENSG00000174227	PIGG	phosphatidylinositol glycan anchor biosynthesis class G
chr4	534015	534464	450	*	Promoter (<=1kb)	4	533632	540196	6565	1	54872	ENST00000508144.1	383	ENSG00000174227	PIGG	phosphatidylinositol glycan anchor biosynthesis class G
chr4	535297	536722	1426	*	Promoter (<=1kb)	4	536705	539529	2825	1	54872	ENST00000515237.1	0	ENSG00000174227	PIGG	phosphatidylinositol glycan anchor biosynthesis class G
chr4	535297	536722	1426	*	Promoter (<=1kb)	4	536705	539529	2825	1	54872	ENST00000515237.1	0	ENSG00000174227	PIGG	phosphatidylinositol glycan anchor biosynthesis class G
chr4	537147	537486	340	*	Promoter (<=1kb)	4	537291	539523	2233	1	54872	ENST00000505800.1	0	ENSG00000174227	PIGG	phosphatidylinositol glycan anchor biosynthesis class G
chr4	550325	551427	1103	*	Distal Intergenic	4	537291	539523	2233	1	54872	ENST00000505800.1	13034	ENSG00000174227	PIGG	phosphatidylinositol glycan anchor biosynthesis class G
chr4	550325	551427	1103	*	Distal Intergenic	4	537291	539523	2233	1	54872	ENST00000505800.1	13034	ENSG00000174227	PIGG	phosphatidylinositol glycan anchor biosynthesis class G
chr4	558555	558949	395	*	Distal Intergenic	4	573880	576295	2416	2	112441426	ENST00000610212.3	17346	ENSG00000273238	TMEM271	transmembrane protein 271
chr4	572275	572889	615	*	Distal Intergenic	4	573880	576295	2416	2	112441426	ENST00000610212.3	3406	ENSG00000273238	TMEM271	transmembrane protein 271
chr4	576463	578012	1550	*	Promoter (<=1kb)	4	576502	584869	8368	1	105374338	ENST00000691578.2	0	ENSG00000283183	LOC105374338	uncharacterized LOC105374338
chr4	576463	578012	1550	*	Promoter (<=1kb)	4	576502	584869	8368	1	105374338	ENST00000691578.2	0	ENSG00000283183	LOC105374338	uncharacterized LOC105374338
chr4	576463	578012	1550	*	Promoter (<=1kb)	4	576502	584869	8368	1	105374338	ENST00000691578.2	0	ENSG00000283183	LOC105374338	uncharacterized LOC105374338
chr4	591802	592520	719	*	Intron (ENST00000701144.1/105374338, intron 3 of 3)	4	579307	584677	5371	1	105374338	ENST00000670371.1	12495	ENSG00000283183	LOC105374338	uncharacterized LOC105374338
chr4	601974	602477	504	*	Intron (ENST00000701144.1/105374338, intron 3 of 3)	4	579307	584677	5371	1	105374338	ENST00000670371.1	22667	ENSG00000283183	LOC105374338	uncharacterized LOC105374338
chr4	611994	612447	454	*	Intron (ENST00000701144.1/105374338, intron 3 of 3)	4	625573	670782	45210	1	5158	ENST00000496514.6	-13126	ENSG00000133256	PDE6B	phosphodiesterase 6B
chr4	616861	617412	552	*	Intron (ENST00000701144.1/105374338, intron 3 of 3)	4	625573	670782	45210	1	5158	ENST00000496514.6	-8161	ENSG00000133256	PDE6B	phosphodiesterase 6B
chr4	621803	622122	320	*	Distal Intergenic	4	625573	670782	45210	1	5158	ENST00000496514.6	-3451	ENSG00000133256	PDE6B	phosphodiesterase 6B
chr4	623953	625132	1180	*	Promoter (<=1kb)	4	625573	670782	45210	1	5158	ENST00000496514.6	-441	ENSG00000133256	PDE6B	phosphodiesterase 6B
chr4	623953	625132	1180	*	Promoter (<=1kb)	4	625573	670782	45210	1	5158	ENST00000496514.6	-441	ENSG00000133256	PDE6B	phosphodiesterase 6B
chr4	625543	626371	829	*	Promoter (<=1kb)	4	625573	670782	45210	1	5158	ENST00000496514.6	0	ENSG00000133256	PDE6B	phosphodiesterase 6B
chr4	625543	626371	829	*	Promoter (<=1kb)	4	625573	670782	45210	1	5158	ENST00000496514.6	0	ENSG00000133256	PDE6B	phosphodiesterase 6B
chr4	628167	628759	593	*	Promoter (2-3kb)	4	625584	670782	45199	1	5158	ENST00000255622.10	2583	ENSG00000133256	PDE6B	phosphodiesterase 6B
chr4	634246	636987	2742	*	Exon (ENST00000496514.6/5158, exon 2 of 22)	4	625584	670782	45199	1	5158	ENST00000255622.10	8662	ENSG00000133256	PDE6B	phosphodiesterase 6B
chr4	634246	636987	2742	*	Exon (ENST00000496514.6/5158, exon 2 of 22)	4	625584	670782	45199	1	5158	ENST00000255622.10	8662	ENSG00000133256	PDE6B	phosphodiesterase 6B
chr4	634246	636987	2742	*	Exon (ENST00000496514.6/5158, exon 2 of 22)	4	625584	670782	45199	1	5158	ENST00000255622.10	8662	ENSG00000133256	PDE6B	phosphodiesterase 6B
chr4	634246	636987	2742	*	Exon (ENST00000496514.6/5158, exon 2 of 22)	4	625584	670782	45199	1	5158	ENST00000255622.10	8662	ENSG00000133256	PDE6B	phosphodiesterase 6B
chr4	637528	637826	299	*	Intron (ENST00000496514.6/5158, intron 3 of 21)	4	625584	670782	45199	1	5158	ENST00000255622.10	11944	ENSG00000133256	PDE6B	phosphodiesterase 6B
chr4	641378	641862	485	*	Intron (ENST00000496514.6/5158, intron 3 of 21)	4	651559	654858	3300	1	5158	ENST00000465426.5	-9697	ENSG00000133256	PDE6B	phosphodiesterase 6B
chr4	646539	646986	448	*	Intron (ENST00000496514.6/5158, intron 3 of 21)	4	651559	654858	3300	1	5158	ENST00000465426.5	-4573	ENSG00000133256	PDE6B	phosphodiesterase 6B
chr4	648777	649303	527	*	Promoter (2-3kb)	4	651559	654858	3300	1	5158	ENST00000465426.5	-2256	ENSG00000133256	PDE6B	phosphodiesterase 6B
chr4	650217	652152	1936	*	Promoter (<=1kb)	4	651559	654858	3300	1	5158	ENST00000465426.5	0	ENSG00000133256	PDE6B	phosphodiesterase 6B
chr4	650217	652152	1936	*	Promoter (<=1kb)	4	651559	654858	3300	1	5158	ENST00000465426.5	0	ENSG00000133256	PDE6B	phosphodiesterase 6B
chr4	650217	652152	1936	*	Promoter (<=1kb)	4	651559	654858	3300	1	5158	ENST00000465426.5	0	ENSG00000133256	PDE6B	phosphodiesterase 6B
chr4	653059	654477	1419	*	Promoter (<=1kb)	4	652955	653789	835	2	101928521	ENST00000599030.1	0	ENSG00000242686	PDE6B-AS1	PDE6B antisense RNA 1
chr4	653059	654477	1419	*	Promoter (<=1kb)	4	652955	653789	835	2	101928521	ENST00000599030.1	0	ENSG00000242686	PDE6B-AS1	PDE6B antisense RNA 1
chr4	654861	658585	3725	*	Promoter (<=1kb)	4	653059	656213	3155	2	101928521	ENST00000468356.3	0	ENSG00000242686	PDE6B-AS1	PDE6B antisense RNA 1
chr4	654861	658585	3725	*	Promoter (<=1kb)	4	653059	656213	3155	2	101928521	ENST00000468356.3	0	ENSG00000242686	PDE6B-AS1	PDE6B antisense RNA 1
chr4	654861	658585	3725	*	Promoter (<=1kb)	4	653059	656213	3155	2	101928521	ENST00000468356.3	0	ENSG00000242686	PDE6B-AS1	PDE6B antisense RNA 1
chr4	654861	658585	3725	*	Promoter (<=1kb)	4	653059	656213	3155	2	101928521	ENST00000468356.3	0	ENSG00000242686	PDE6B-AS1	PDE6B antisense RNA 1
chr4	654861	658585	3725	*	Promoter (<=1kb)	4	653059	656213	3155	2	101928521	ENST00000468356.3	0	ENSG00000242686	PDE6B-AS1	PDE6B antisense RNA 1
chr4	662324	664313	1990	*	Promoter (<=1kb)	4	663723	664922	1200	1	5158	ENST00000460119.1	0	ENSG00000133256	PDE6B	phosphodiesterase 6B
chr4	662324	664313	1990	*	Promoter (<=1kb)	4	663723	664922	1200	1	5158	ENST00000460119.1	0	ENSG00000133256	PDE6B	phosphodiesterase 6B
chr4	664787	667119	2333	*	Promoter (<=1kb)	4	664910	670314	5405	1	5158	ENST00000461490.1	0	ENSG00000133256	PDE6B	phosphodiesterase 6B
chr4	664787	667119	2333	*	Promoter (<=1kb)	4	664910	670314	5405	1	5158	ENST00000461490.1	0	ENSG00000133256	PDE6B	phosphodiesterase 6B
chr4	664787	667119	2333	*	Promoter (<=1kb)	4	664910	670314	5405	1	5158	ENST00000461490.1	0	ENSG00000133256	PDE6B	phosphodiesterase 6B
chr4	664787	667119	2333	*	Promoter (<=1kb)	4	664910	670314	5405	1	5158	ENST00000461490.1	0	ENSG00000133256	PDE6B	phosphodiesterase 6B
chr4	673663	674081	419	*	Promoter (<=1kb)	4	673941	682022	8082	1	4636	ENST00000505477.5	0	ENSG00000215375	MYL5	myosin light chain 5
chr4	674418	675622	1205	*	Promoter (<=1kb)	4	674503	682027	7525	1	4636	ENST00000503300.5	0	ENSG00000215375	MYL5	myosin light chain 5
chr4	674418	675622	1205	*	Promoter (<=1kb)	4	674503	682027	7525	1	4636	ENST00000503300.5	0	ENSG00000215375	MYL5	myosin light chain 5
chr4	676056	676817	762	*	Promoter (1-2kb)	4	677954	681990	4037	1	4636	ENST00000513662.1	-1137	ENSG00000215375	MYL5	myosin light chain 5
chr4	677976	679442	1467	*	Promoter (<=1kb)	4	678189	680579	2391	1	4636	ENST00000507804.1	0	ENSG00000215375	MYL5	myosin light chain 5
chr4	680004	682449	2446	*	Promoter (<=1kb)	4	680746	682028	1283	1	4636	ENST00000503612.1	0	ENSG00000215375	MYL5	myosin light chain 5
chr4	680004	682449	2446	*	Promoter (<=1kb)	4	680746	682028	1283	1	4636	ENST00000503612.1	0	ENSG00000215375	MYL5	myosin light chain 5
chr4	680004	682449	2446	*	Promoter (<=1kb)	4	680746	682028	1283	1	4636	ENST00000503612.1	0	ENSG00000215375	MYL5	myosin light chain 5
chr4	680004	682449	2446	*	Promoter (<=1kb)	4	680746	682028	1283	1	4636	ENST00000503612.1	0	ENSG00000215375	MYL5	myosin light chain 5
chr4	682817	685040	2224	*	Promoter (<=1kb)	4	681829	685101	3273	2	84179	ENST00000512400.1	61	ENSG00000169026	SLC49A3	solute carrier family 49 member 3
chr4	682817	685040	2224	*	Promoter (<=1kb)	4	681829	685101	3273	2	84179	ENST00000512400.1	61	ENSG00000169026	SLC49A3	solute carrier family 49 member 3
chr4	682817	685040	2224	*	Promoter (<=1kb)	4	681829	685101	3273	2	84179	ENST00000512400.1	61	ENSG00000169026	SLC49A3	solute carrier family 49 member 3
chr4	682817	685040	2224	*	Promoter (<=1kb)	4	681829	685101	3273	2	84179	ENST00000512400.1	61	ENSG00000169026	SLC49A3	solute carrier family 49 member 3
chr4	685879	687027	1149	*	Promoter (<=1kb)	4	681862	687325	5464	2	84179	ENST00000503156.5	298	ENSG00000169026	SLC49A3	solute carrier family 49 member 3
chr4	685879	687027	1149	*	Promoter (<=1kb)	4	681862	687325	5464	2	84179	ENST00000503156.5	298	ENSG00000169026	SLC49A3	solute carrier family 49 member 3
chr4	685879	687027	1149	*	Promoter (<=1kb)	4	681862	687325	5464	2	84179	ENST00000503156.5	298	ENSG00000169026	SLC49A3	solute carrier family 49 member 3
chr4	687424	687763	340	*	Promoter (<=1kb)	4	681862	687325	5464	2	84179	ENST00000503156.5	-99	ENSG00000169026	SLC49A3	solute carrier family 49 member 3
chr4	688092	689016	925	*	Promoter (<=1kb)	4	684483	688980	4498	2	84179	ENST00000507165.5	0	ENSG00000169026	SLC49A3	solute carrier family 49 member 3
chr4	688092	689016	925	*	Promoter (<=1kb)	4	684483	688980	4498	2	84179	ENST00000507165.5	0	ENSG00000169026	SLC49A3	solute carrier family 49 member 3
chr4	692899	693459	561	*	Distal Intergenic	4	681829	689271	7443	2	84179	ENST00000347950.9	-3628	ENSG00000169026	SLC49A3	solute carrier family 49 member 3
chr4	699858	700177	320	*	Distal Intergenic	4	705748	734943	29196	1	10336	ENST00000419774.5	-5571	ENSG00000185619	PCGF3	polycomb group ring finger 3
chr4	704424	704932	509	*	Promoter (<=1kb)	4	705748	734943	29196	1	10336	ENST00000419774.5	-816	ENSG00000185619	PCGF3	polycomb group ring finger 3
chr4	704424	704932	509	*	Promoter (<=1kb)	4	705748	734943	29196	1	10336	ENST00000419774.5	-816	ENSG00000185619	PCGF3	polycomb group ring finger 3
chr4	706088	707611	1524	*	Promoter (<=1kb)	4	705943	767864	61922	1	10336	ENST00000440452.5	145	ENSG00000185619	PCGF3	polycomb group ring finger 3
chr4	706088	707611	1524	*	Promoter (<=1kb)	4	705943	767864	61922	1	10336	ENST00000440452.5	145	ENSG00000185619	PCGF3	polycomb group ring finger 3
chr4	706088	707611	1524	*	Promoter (<=1kb)	4	705943	767864	61922	1	10336	ENST00000440452.5	145	ENSG00000185619	PCGF3	polycomb group ring finger 3
chr4	706088	707611	1524	*	Promoter (<=1kb)	4	705943	767864	61922	1	10336	ENST00000440452.5	145	ENSG00000185619	PCGF3	polycomb group ring finger 3
chr4	711379	711758	380	*	Intron (ENST00000419774.5/10336, intron 1 of 5)	4	705943	767864	61922	1	10336	ENST00000440452.5	5436	ENSG00000185619	PCGF3	polycomb group ring finger 3
chr4	717726	718479	754	*	Intron (ENST00000419774.5/10336, intron 1 of 5)	4	725107	743538	18432	1	10336	ENST00000433814.5	-6628	ENSG00000185619	PCGF3	polycomb group ring finger 3
chr4	719368	720855	1488	*	Intron (ENST00000419774.5/10336, intron 1 of 5)	4	725107	743538	18432	1	10336	ENST00000433814.5	-4252	ENSG00000185619	PCGF3	polycomb group ring finger 3
chr4	719368	720855	1488	*	Intron (ENST00000419774.5/10336, intron 1 of 5)	4	725107	743538	18432	1	10336	ENST00000433814.5	-4252	ENSG00000185619	PCGF3	polycomb group ring finger 3
chr4	721398	723309	1912	*	Promoter (1-2kb)	4	725107	743538	18432	1	10336	ENST00000433814.5	-1798	ENSG00000185619	PCGF3	polycomb group ring finger 3
chr4	721398	723309	1912	*	Promoter (1-2kb)	4	725107	743538	18432	1	10336	ENST00000433814.5	-1798	ENSG00000185619	PCGF3	polycomb group ring finger 3
chr4	721398	723309	1912	*	Promoter (1-2kb)	4	725107	743538	18432	1	10336	ENST00000433814.5	-1798	ENSG00000185619	PCGF3	polycomb group ring finger 3
chr4	723702	724473	772	*	Promoter (<=1kb)	4	725107	743538	18432	1	10336	ENST00000433814.5	-634	ENSG00000185619	PCGF3	polycomb group ring finger 3
chr4	723702	724473	772	*	Promoter (<=1kb)	4	725107	743538	18432	1	10336	ENST00000433814.5	-634	ENSG00000185619	PCGF3	polycomb group ring finger 3
chr4	725022	727130	2109	*	Promoter (<=1kb)	4	725107	743538	18432	1	10336	ENST00000433814.5	0	ENSG00000185619	PCGF3	polycomb group ring finger 3
chr4	725022	727130	2109	*	Promoter (<=1kb)	4	725107	743538	18432	1	10336	ENST00000433814.5	0	ENSG00000185619	PCGF3	polycomb group ring finger 3
chr4	725022	727130	2109	*	Promoter (<=1kb)	4	725107	743538	18432	1	10336	ENST00000433814.5	0	ENSG00000185619	PCGF3	polycomb group ring finger 3
chr4	730034	733887	3854	*	5' UTR	4	725107	743538	18432	1	10336	ENST00000433814.5	4927	ENSG00000185619	PCGF3	polycomb group ring finger 3
chr4	730034	733887	3854	*	5' UTR	4	725107	743538	18432	1	10336	ENST00000433814.5	4927	ENSG00000185619	PCGF3	polycomb group ring finger 3
chr4	730034	733887	3854	*	5' UTR	4	725107	743538	18432	1	10336	ENST00000433814.5	4927	ENSG00000185619	PCGF3	polycomb group ring finger 3
chr4	730034	733887	3854	*	5' UTR	4	725107	743538	18432	1	10336	ENST00000433814.5	4927	ENSG00000185619	PCGF3	polycomb group ring finger 3
chr4	730034	733887	3854	*	5' UTR	4	725107	743538	18432	1	10336	ENST00000433814.5	4927	ENSG00000185619	PCGF3	polycomb group ring finger 3
chr4	730034	733887	3854	*	5' UTR	4	725107	743538	18432	1	10336	ENST00000433814.5	4927	ENSG00000185619	PCGF3	polycomb group ring finger 3
chr4	730034	733887	3854	*	5' UTR	4	725107	743538	18432	1	10336	ENST00000433814.5	4927	ENSG00000185619	PCGF3	polycomb group ring finger 3
chr4	736620	736972	353	*	Intron (ENST00000470161.6/10336, intron 5 of 10)	4	743865	761364	17500	1	10336	ENST00000488032.1	-6893	ENSG00000185619	PCGF3	polycomb group ring finger 3
chr4	742620	747904	5285	*	Promoter (<=1kb)	4	743865	761364	17500	1	10336	ENST00000488032.1	0	ENSG00000185619	PCGF3	polycomb group ring finger 3
chr4	742620	747904	5285	*	Promoter (<=1kb)	4	743865	761364	17500	1	10336	ENST00000488032.1	0	ENSG00000185619	PCGF3	polycomb group ring finger 3
chr4	742620	747904	5285	*	Promoter (<=1kb)	4	743865	761364	17500	1	10336	ENST00000488032.1	0	ENSG00000185619	PCGF3	polycomb group ring finger 3
chr4	742620	747904	5285	*	Promoter (<=1kb)	4	743865	761364	17500	1	10336	ENST00000488032.1	0	ENSG00000185619	PCGF3	polycomb group ring finger 3
chr4	742620	747904	5285	*	Promoter (<=1kb)	4	743865	761364	17500	1	10336	ENST00000488032.1	0	ENSG00000185619	PCGF3	polycomb group ring finger 3
chr4	742620	747904	5285	*	Promoter (<=1kb)	4	743865	761364	17500	1	10336	ENST00000488032.1	0	ENSG00000185619	PCGF3	polycomb group ring finger 3
chr4	742620	747904	5285	*	Promoter (<=1kb)	4	743865	761364	17500	1	10336	ENST00000488032.1	0	ENSG00000185619	PCGF3	polycomb group ring finger 3
chr4	742620	747904	5285	*	Promoter (<=1kb)	4	743865	761364	17500	1	10336	ENST00000488032.1	0	ENSG00000185619	PCGF3	polycomb group ring finger 3
chr4	742620	747904	5285	*	Promoter (<=1kb)	4	743865	761364	17500	1	10336	ENST00000488032.1	0	ENSG00000185619	PCGF3	polycomb group ring finger 3
chr4	751386	751969	584	*	Intron (ENST00000470161.6/10336, intron 8 of 10)	4	743865	761364	17500	1	10336	ENST00000488032.1	7521	ENSG00000185619	PCGF3	polycomb group ring finger 3
chr4	752522	752886	365	*	Intron (ENST00000470161.6/10336, intron 8 of 10)	4	743865	761364	17500	1	10336	ENST00000488032.1	8657	ENSG00000185619	PCGF3	polycomb group ring finger 3
chr4	754099	755294	1196	*	Intron (ENST00000470161.6/10336, intron 8 of 10)	4	764487	765074	588	2	100129917	ENST00000454037.1	9780	ENSG00000249592	PCGF3-AS1	PCGF3 antisense RNA 1
chr4	754099	755294	1196	*	Intron (ENST00000470161.6/10336, intron 8 of 10)	4	764487	765074	588	2	100129917	ENST00000454037.1	9780	ENSG00000249592	PCGF3-AS1	PCGF3 antisense RNA 1
chr4	757152	757452	301	*	Exon (ENST00000607877.1/ENST00000607877.1, exon 1 of 1)	4	764487	765074	588	2	100129917	ENST00000454037.1	7622	ENSG00000249592	PCGF3-AS1	PCGF3 antisense RNA 1
chr4	757967	760031	2065	*	Intron (ENST00000470161.6/10336, intron 8 of 10)	4	764487	765074	588	2	100129917	ENST00000454037.1	5043	ENSG00000249592	PCGF3-AS1	PCGF3 antisense RNA 1
chr4	757967	760031	2065	*	Intron (ENST00000470161.6/10336, intron 8 of 10)	4	764487	765074	588	2	100129917	ENST00000454037.1	5043	ENSG00000249592	PCGF3-AS1	PCGF3 antisense RNA 1
chr4	757967	760031	2065	*	Intron (ENST00000470161.6/10336, intron 8 of 10)	4	764487	765074	588	2	100129917	ENST00000454037.1	5043	ENSG00000249592	PCGF3-AS1	PCGF3 antisense RNA 1
chr4	757967	760031	2065	*	Intron (ENST00000470161.6/10336, intron 8 of 10)	4	764487	765074	588	2	100129917	ENST00000454037.1	5043	ENSG00000249592	PCGF3-AS1	PCGF3 antisense RNA 1
chr4	762293	762615	323	*	Promoter (2-3kb)	4	764487	765074	588	2	100129917	ENST00000454037.1	2459	ENSG00000249592	PCGF3-AS1	PCGF3 antisense RNA 1
chr4	769004	769716	713	*	3' UTR	4	764487	765074	588	2	100129917	ENST00000454037.1	-3930	ENSG00000249592	PCGF3-AS1	PCGF3 antisense RNA 1
chr4	769004	769716	713	*	3' UTR	4	764487	765074	588	2	100129917	ENST00000454037.1	-3930	ENSG00000249592	PCGF3-AS1	PCGF3 antisense RNA 1
chr4	773405	773872	468	*	Intron (ENST00000660016.1/100129917, intron 1 of 1)	4	780724	781815	1092	2	100129917	ENST00000692343.1	7943	ENSG00000249592	PCGF3-AS1	PCGF3 antisense RNA 1
chr4	781270	782046	777	*	Promoter (<=1kb)	4	760202	781849	21648	2	100129917	ENST00000660016.1	0	ENSG00000249592	PCGF3-AS1	PCGF3 antisense RNA 1
chr4	782755	783653	899	*	Promoter (<=1kb)	4	777055	781866	4812	2	100129917	ENST00000691800.1	-889	ENSG00000249592	PCGF3-AS1	PCGF3 antisense RNA 1
chr4	782755	783653	899	*	Promoter (<=1kb)	4	777055	781866	4812	2	100129917	ENST00000691800.1	-889	ENSG00000249592	PCGF3-AS1	PCGF3 antisense RNA 1
chr4	784181	785972	1792	*	Promoter (2-3kb)	4	777055	781866	4812	2	100129917	ENST00000691800.1	-2315	ENSG00000249592	PCGF3-AS1	PCGF3 antisense RNA 1
chr4	784181	785972	1792	*	Promoter (2-3kb)	4	777055	781866	4812	2	100129917	ENST00000691800.1	-2315	ENSG00000249592	PCGF3-AS1	PCGF3 antisense RNA 1
chr4	784181	785972	1792	*	Promoter (2-3kb)	4	777055	781866	4812	2	100129917	ENST00000691800.1	-2315	ENSG00000249592	PCGF3-AS1	PCGF3 antisense RNA 1
chr4	784181	785972	1792	*	Promoter (2-3kb)	4	777055	781866	4812	2	100129917	ENST00000691800.1	-2315	ENSG00000249592	PCGF3-AS1	PCGF3 antisense RNA 1
chr4	786398	787775	1378	*	Promoter (1-2kb)	4	789211	797153	7943	1	105374339	ENST00000702281.1	-1436		LOC105374339	uncharacterized LOC105374339
chr4	786398	787775	1378	*	Promoter (1-2kb)	4	789211	797153	7943	1	105374339	ENST00000702281.1	-1436		LOC105374339	uncharacterized LOC105374339
chr4	789641	790488	848	*	Promoter (<=1kb)	4	789211	797153	7943	1	105374339	ENST00000702281.1	430		LOC105374339	uncharacterized LOC105374339
chr4	791009	792762	1754	*	Promoter (<=1kb)	4	786390	792692	6303	2	10815	ENST00000506404.1	0	ENSG00000168993	CPLX1	complexin 1
chr4	791009	792762	1754	*	Promoter (<=1kb)	4	786390	792692	6303	2	10815	ENST00000506404.1	0	ENSG00000168993	CPLX1	complexin 1
chr4	791009	792762	1754	*	Promoter (<=1kb)	4	786390	792692	6303	2	10815	ENST00000506404.1	0	ENSG00000168993	CPLX1	complexin 1
chr4	793240	793885	646	*	Promoter (<=1kb)	4	786390	792692	6303	2	10815	ENST00000506404.1	-548	ENSG00000168993	CPLX1	complexin 1
chr4	794978	795897	920	*	Promoter (2-3kb)	4	786390	792692	6303	2	10815	ENST00000506404.1	-2286	ENSG00000168993	CPLX1	complexin 1
chr4	794978	795897	920	*	Promoter (2-3kb)	4	786390	792692	6303	2	10815	ENST00000506404.1	-2286	ENSG00000168993	CPLX1	complexin 1
chr4	803431	803757	327	*	Promoter (1-2kb)	4	786531	804908	18378	2	10815	ENST00000504062.1	1151	ENSG00000168993	CPLX1	complexin 1
chr4	804675	805258	584	*	Promoter (<=1kb)	4	786531	804908	18378	2	10815	ENST00000504062.1	0	ENSG00000168993	CPLX1	complexin 1
chr4	808817	809208	392	*	Intron (ENST00000304062.11/10815, intron 2 of 3)	4	786531	804908	18378	2	10815	ENST00000504062.1	-3909	ENSG00000168993	CPLX1	complexin 1
chr4	813864	814214	351	*	Intron (ENST00000304062.11/10815, intron 2 of 3)	4	786531	804908	18378	2	10815	ENST00000504062.1	-8956	ENSG00000168993	CPLX1	complexin 1
chr4	818020	818787	768	*	Intron (ENST00000304062.11/10815, intron 2 of 3)	4	784958	826092	41135	2	10815	ENST00000505203.1	7305	ENSG00000168993	CPLX1	complexin 1
chr4	820841	821170	330	*	Intron (ENST00000304062.11/10815, intron 2 of 3)	4	784958	826092	41135	2	10815	ENST00000505203.1	4922	ENSG00000168993	CPLX1	complexin 1
chr4	821649	822063	415	*	Intron (ENST00000304062.11/10815, intron 2 of 3)	4	784958	826092	41135	2	10815	ENST00000505203.1	4029	ENSG00000168993	CPLX1	complexin 1
chr4	822774	823529	756	*	Promoter (2-3kb)	4	784958	826092	41135	2	10815	ENST00000505203.1	2563	ENSG00000168993	CPLX1	complexin 1
chr4	824209	825989	1781	*	Promoter (<=1kb)	4	784958	826092	41135	2	10815	ENST00000505203.1	103	ENSG00000168993	CPLX1	complexin 1
chr4	824209	825989	1781	*	Promoter (<=1kb)	4	784958	826092	41135	2	10815	ENST00000505203.1	103	ENSG00000168993	CPLX1	complexin 1
chr4	824209	825989	1781	*	Promoter (<=1kb)	4	784958	826092	41135	2	10815	ENST00000505203.1	103	ENSG00000168993	CPLX1	complexin 1
chr4	826624	827426	803	*	Promoter (<=1kb)	4	784957	826129	41173	2	10815	ENST00000304062.11	-495	ENSG00000168993	CPLX1	complexin 1
chr4	826624	827426	803	*	Promoter (<=1kb)	4	784957	826129	41173	2	10815	ENST00000304062.11	-495	ENSG00000168993	CPLX1	complexin 1
chr4	829070	830283	1214	*	Promoter (2-3kb)	4	784957	826129	41173	2	10815	ENST00000304062.11	-2941	ENSG00000168993	CPLX1	complexin 1
chr4	830617	831247	631	*	Distal Intergenic	4	784957	826129	41173	2	10815	ENST00000304062.11	-4488	ENSG00000168993	CPLX1	complexin 1
chr4	832687	837272	4586	*	Exon (ENST00000568585.1/ENST00000568585.1, exon 1 of 1)	4	784957	826129	41173	2	10815	ENST00000304062.11	-6558	ENSG00000168993	CPLX1	complexin 1
chr4	832687	837272	4586	*	Exon (ENST00000568585.1/ENST00000568585.1, exon 1 of 1)	4	784957	826129	41173	2	10815	ENST00000304062.11	-6558	ENSG00000168993	CPLX1	complexin 1
chr4	832687	837272	4586	*	Exon (ENST00000568585.1/ENST00000568585.1, exon 1 of 1)	4	784957	826129	41173	2	10815	ENST00000304062.11	-6558	ENSG00000168993	CPLX1	complexin 1
chr4	832687	837272	4586	*	Exon (ENST00000568585.1/ENST00000568585.1, exon 1 of 1)	4	784957	826129	41173	2	10815	ENST00000304062.11	-6558	ENSG00000168993	CPLX1	complexin 1
chr4	832687	837272	4586	*	Exon (ENST00000568585.1/ENST00000568585.1, exon 1 of 1)	4	784957	826129	41173	2	10815	ENST00000304062.11	-6558	ENSG00000168993	CPLX1	complexin 1
chr4	847709	848121	413	*	Promoter (1-2kb)	4	843963	846294	2332	2	105374340	ENST00000651141.1	-1415		LOC105374340	uncharacterized LOC105374340
chr4	848822	850204	1383	*	Promoter (1-2kb)	4	849276	851673	2398	2	2580	ENST00000502799.1	1469	ENSG00000178950	GAK	cyclin G associated kinase
chr4	848822	850204	1383	*	Promoter (1-2kb)	4	849276	851673	2398	2	2580	ENST00000502799.1	1469	ENSG00000178950	GAK	cyclin G associated kinase
chr4	848822	850204	1383	*	Promoter (1-2kb)	4	849276	851673	2398	2	2580	ENST00000502799.1	1469	ENSG00000178950	GAK	cyclin G associated kinase
chr4	851640	852270	631	*	Promoter (<=1kb)	4	849276	851673	2398	2	2580	ENST00000502799.1	0	ENSG00000178950	GAK	cyclin G associated kinase
chr4	853477	853794	318	*	Promoter (<=1kb)	4	849278	853828	4551	2	2580	ENST00000511345.5	34	ENSG00000178950	GAK	cyclin G associated kinase
chr4	858114	858597	484	*	Intron (ENST00000314167.9/2580, intron 24 of 27)	4	849278	853828	4551	2	2580	ENST00000511345.5	-4286	ENSG00000178950	GAK	cyclin G associated kinase
chr4	858913	859405	493	*	Exon (ENST00000511980.5/2580, exon 5 of 9)	4	849278	853828	4551	2	2580	ENST00000511345.5	-5085	ENSG00000178950	GAK	cyclin G associated kinase
chr4	859782	860326	545	*	Intron (ENST00000314167.9/2580, intron 23 of 27)	4	849278	853828	4551	2	2580	ENST00000511345.5	-5954	ENSG00000178950	GAK	cyclin G associated kinase
chr4	864380	865468	1089	*	Promoter (1-2kb)	4	849308	867162	17855	2	2580	ENST00000511980.5	1694	ENSG00000178950	GAK	cyclin G associated kinase
chr4	864380	865468	1089	*	Promoter (1-2kb)	4	849308	867162	17855	2	2580	ENST00000511980.5	1694	ENSG00000178950	GAK	cyclin G associated kinase
chr4	865778	868902	3125	*	Promoter (<=1kb)	4	849308	867162	17855	2	2580	ENST00000511980.5	0	ENSG00000178950	GAK	cyclin G associated kinase
chr4	865778	868902	3125	*	Promoter (<=1kb)	4	849308	867162	17855	2	2580	ENST00000511980.5	0	ENSG00000178950	GAK	cyclin G associated kinase
chr4	865778	868902	3125	*	Promoter (<=1kb)	4	849308	867162	17855	2	2580	ENST00000511980.5	0	ENSG00000178950	GAK	cyclin G associated kinase
chr4	865778	868902	3125	*	Promoter (<=1kb)	4	849308	867162	17855	2	2580	ENST00000511980.5	0	ENSG00000178950	GAK	cyclin G associated kinase
chr4	865778	868902	3125	*	Promoter (<=1kb)	4	849308	867162	17855	2	2580	ENST00000511980.5	0	ENSG00000178950	GAK	cyclin G associated kinase
chr4	865778	868902	3125	*	Promoter (<=1kb)	4	849308	867162	17855	2	2580	ENST00000511980.5	0	ENSG00000178950	GAK	cyclin G associated kinase
chr4	870444	873156	2713	*	Promoter (<=1kb)	4	849278	872773	23496	2	2580	ENST00000509566.1	0	ENSG00000178950	GAK	cyclin G associated kinase
chr4	870444	873156	2713	*	Promoter (<=1kb)	4	849278	872773	23496	2	2580	ENST00000509566.1	0	ENSG00000178950	GAK	cyclin G associated kinase
chr4	870444	873156	2713	*	Promoter (<=1kb)	4	849278	872773	23496	2	2580	ENST00000509566.1	0	ENSG00000178950	GAK	cyclin G associated kinase
chr4	870444	873156	2713	*	Promoter (<=1kb)	4	849278	872773	23496	2	2580	ENST00000509566.1	0	ENSG00000178950	GAK	cyclin G associated kinase
chr4	870444	873156	2713	*	Promoter (<=1kb)	4	849278	872773	23496	2	2580	ENST00000509566.1	0	ENSG00000178950	GAK	cyclin G associated kinase
chr4	875292	875723	432	*	Promoter (2-3kb)	4	849278	872773	23496	2	2580	ENST00000509566.1	-2519	ENSG00000178950	GAK	cyclin G associated kinase
chr4	876169	877241	1073	*	Exon (ENST00000314167.9/2580, exon 17 of 28)	4	849278	872773	23496	2	2580	ENST00000509566.1	-3396	ENSG00000178950	GAK	cyclin G associated kinase
chr4	876169	877241	1073	*	Exon (ENST00000314167.9/2580, exon 17 of 28)	4	849278	872773	23496	2	2580	ENST00000509566.1	-3396	ENSG00000178950	GAK	cyclin G associated kinase
chr4	877545	877896	352	*	Exon (ENST00000314167.9/2580, exon 16 of 28)	4	849278	872773	23496	2	2580	ENST00000509566.1	-4772	ENSG00000178950	GAK	cyclin G associated kinase
chr4	880915	882156	1242	*	Promoter (2-3kb)	4	882768	884390	1623	2	2580	ENST00000504947.1	2234	ENSG00000178950	GAK	cyclin G associated kinase
chr4	880915	882156	1242	*	Promoter (2-3kb)	4	882768	884390	1623	2	2580	ENST00000504947.1	2234	ENSG00000178950	GAK	cyclin G associated kinase
chr4	882511	884063	1553	*	Promoter (<=1kb)	4	882768	884390	1623	2	2580	ENST00000504947.1	327	ENSG00000178950	GAK	cyclin G associated kinase
chr4	882511	884063	1553	*	Promoter (<=1kb)	4	882768	884390	1623	2	2580	ENST00000504947.1	327	ENSG00000178950	GAK	cyclin G associated kinase
chr4	882511	884063	1553	*	Promoter (<=1kb)	4	882768	884390	1623	2	2580	ENST00000504947.1	327	ENSG00000178950	GAK	cyclin G associated kinase
chr4	888187	890946	2760	*	Exon (ENST00000314167.9/2580, exon 10 of 28)	4	882768	884390	1623	2	2580	ENST00000504947.1	-3797	ENSG00000178950	GAK	cyclin G associated kinase
chr4	888187	890946	2760	*	Exon (ENST00000314167.9/2580, exon 10 of 28)	4	882768	884390	1623	2	2580	ENST00000504947.1	-3797	ENSG00000178950	GAK	cyclin G associated kinase
chr4	888187	890946	2760	*	Exon (ENST00000314167.9/2580, exon 10 of 28)	4	882768	884390	1623	2	2580	ENST00000504947.1	-3797	ENSG00000178950	GAK	cyclin G associated kinase
chr4	888187	890946	2760	*	Exon (ENST00000314167.9/2580, exon 10 of 28)	4	882768	884390	1623	2	2580	ENST00000504947.1	-3797	ENSG00000178950	GAK	cyclin G associated kinase
chr4	888187	890946	2760	*	Exon (ENST00000314167.9/2580, exon 10 of 28)	4	882768	884390	1623	2	2580	ENST00000504947.1	-3797	ENSG00000178950	GAK	cyclin G associated kinase
chr4	892281	892975	695	*	Promoter (1-2kb)	4	885783	894827	9045	2	2580	ENST00000504435.1	1852	ENSG00000178950	GAK	cyclin G associated kinase
chr4	893265	894818	1554	*	Promoter (<=1kb)	4	885783	894827	9045	2	2580	ENST00000504435.1	9	ENSG00000178950	GAK	cyclin G associated kinase
chr4	893265	894818	1554	*	Promoter (<=1kb)	4	885783	894827	9045	2	2580	ENST00000504435.1	9	ENSG00000178950	GAK	cyclin G associated kinase
chr4	893265	894818	1554	*	Promoter (<=1kb)	4	885783	894827	9045	2	2580	ENST00000504435.1	9	ENSG00000178950	GAK	cyclin G associated kinase
chr4	895366	896997	1632	*	Promoter (<=1kb)	4	885783	894827	9045	2	2580	ENST00000504435.1	-539	ENSG00000178950	GAK	cyclin G associated kinase
chr4	895366	896997	1632	*	Promoter (<=1kb)	4	885783	894827	9045	2	2580	ENST00000504435.1	-539	ENSG00000178950	GAK	cyclin G associated kinase
chr4	898073	899557	1485	*	3' UTR	4	885783	894827	9045	2	2580	ENST00000504435.1	-3246	ENSG00000178950	GAK	cyclin G associated kinase
chr4	898073	899557	1485	*	3' UTR	4	885783	894827	9045	2	2580	ENST00000504435.1	-3246	ENSG00000178950	GAK	cyclin G associated kinase
chr4	900125	901846	1722	*	Promoter (2-3kb)	4	897976	904781	6806	2	2580	ENST00000507991.1	2935	ENSG00000178950	GAK	cyclin G associated kinase
chr4	900125	901846	1722	*	Promoter (2-3kb)	4	897976	904781	6806	2	2580	ENST00000507991.1	2935	ENSG00000178950	GAK	cyclin G associated kinase
chr4	900125	901846	1722	*	Promoter (2-3kb)	4	897976	904781	6806	2	2580	ENST00000507991.1	2935	ENSG00000178950	GAK	cyclin G associated kinase
chr4	902270	902671	402	*	Promoter (2-3kb)	4	897976	904781	6806	2	2580	ENST00000507991.1	2110	ENSG00000178950	GAK	cyclin G associated kinase
chr4	903045	904703	1659	*	Promoter (<=1kb)	4	897976	904781	6806	2	2580	ENST00000507991.1	78	ENSG00000178950	GAK	cyclin G associated kinase
chr4	903045	904703	1659	*	Promoter (<=1kb)	4	897976	904781	6806	2	2580	ENST00000507991.1	78	ENSG00000178950	GAK	cyclin G associated kinase
chr4	903045	904703	1659	*	Promoter (<=1kb)	4	897976	904781	6806	2	2580	ENST00000507991.1	78	ENSG00000178950	GAK	cyclin G associated kinase
chr4	905297	906505	1209	*	Promoter (<=1kb)	4	897976	904781	6806	2	2580	ENST00000507991.1	-516	ENSG00000178950	GAK	cyclin G associated kinase
chr4	907671	908134	464	*	Promoter (2-3kb)	4	897976	904781	6806	2	2580	ENST00000507991.1	-2890	ENSG00000178950	GAK	cyclin G associated kinase
chr4	909190	910161	972	*	Intron (ENST00000314167.9/2580, intron 4 of 27)	4	911719	914029	2311	2	2580	ENST00000507124.1	3868	ENSG00000178950	GAK	cyclin G associated kinase
chr4	909190	910161	972	*	Intron (ENST00000314167.9/2580, intron 4 of 27)	4	911719	914029	2311	2	2580	ENST00000507124.1	3868	ENSG00000178950	GAK	cyclin G associated kinase
chr4	911973	912596	624	*	Promoter (1-2kb)	4	911719	914029	2311	2	2580	ENST00000507124.1	1433	ENSG00000178950	GAK	cyclin G associated kinase
chr4	911973	912596	624	*	Promoter (1-2kb)	4	911719	914029	2311	2	2580	ENST00000507124.1	1433	ENSG00000178950	GAK	cyclin G associated kinase
chr4	913758	915337	1580	*	Promoter (<=1kb)	4	911719	914029	2311	2	2580	ENST00000507124.1	0	ENSG00000178950	GAK	cyclin G associated kinase
chr4	913758	915337	1580	*	Promoter (<=1kb)	4	911719	914029	2311	2	2580	ENST00000507124.1	0	ENSG00000178950	GAK	cyclin G associated kinase
chr4	913758	915337	1580	*	Promoter (<=1kb)	4	911719	914029	2311	2	2580	ENST00000507124.1	0	ENSG00000178950	GAK	cyclin G associated kinase
chr4	922019	922387	369	*	Intron (ENST00000314167.9/2580, intron 1 of 27)	4	904653	915756	11104	2	2580	ENST00000510022.5	-6263	ENSG00000178950	GAK	cyclin G associated kinase
chr4	926653	928011	1359	*	Intron (ENST00000314167.9/2580, intron 1 of 27)	4	912462	932220	19759	2	2580	ENST00000513935.1	4209	ENSG00000178950	GAK	cyclin G associated kinase
chr4	931758	932200	443	*	Promoter (<=1kb)	4	912462	932220	19759	2	2580	ENST00000513935.1	20	ENSG00000178950	GAK	cyclin G associated kinase
chr4	945988	949238	3251	*	Promoter (<=1kb)	4	948411	953354	4944	1	84286	ENST00000504180.5	0	ENSG00000127419	TMEM175	transmembrane protein 175
chr4	945988	949238	3251	*	Promoter (<=1kb)	4	948411	953354	4944	1	84286	ENST00000504180.5	0	ENSG00000127419	TMEM175	transmembrane protein 175
chr4	945988	949238	3251	*	Promoter (<=1kb)	4	948411	953354	4944	1	84286	ENST00000504180.5	0	ENSG00000127419	TMEM175	transmembrane protein 175
chr4	945988	949238	3251	*	Promoter (<=1kb)	4	948411	953354	4944	1	84286	ENST00000504180.5	0	ENSG00000127419	TMEM175	transmembrane protein 175
chr4	945988	949238	3251	*	Promoter (<=1kb)	4	948411	953354	4944	1	84286	ENST00000504180.5	0	ENSG00000127419	TMEM175	transmembrane protein 175
chr4	949550	949902	353	*	Promoter (<=1kb)	4	950451	951973	1523	1	84286	ENST00000502513.1	-549	ENSG00000127419	TMEM175	transmembrane protein 175
chr4	951589	952121	533	*	Promoter (<=1kb)	4	952411	955491	3081	1	84286	ENST00000506669.1	-290	ENSG00000127419	TMEM175	transmembrane protein 175
chr4	952927	953345	419	*	Promoter (<=1kb)	4	952411	955491	3081	1	84286	ENST00000506669.1	516	ENSG00000127419	TMEM175	transmembrane protein 175
chr4	957433	958598	1166	*	3' UTR	4	960615	962440	1826	2	1609	ENST00000515182.1	3842	ENSG00000145214	DGKQ	diacylglycerol kinase theta
chr4	959614	962879	3266	*	Promoter (<=1kb)	4	960615	962440	1826	2	1609	ENST00000515182.1	0	ENSG00000145214	DGKQ	diacylglycerol kinase theta
chr4	959614	962879	3266	*	Promoter (<=1kb)	4	960615	962440	1826	2	1609	ENST00000515182.1	0	ENSG00000145214	DGKQ	diacylglycerol kinase theta
chr4	959614	962879	3266	*	Promoter (<=1kb)	4	960615	962440	1826	2	1609	ENST00000515182.1	0	ENSG00000145214	DGKQ	diacylglycerol kinase theta
chr4	959614	962879	3266	*	Promoter (<=1kb)	4	960615	962440	1826	2	1609	ENST00000515182.1	0	ENSG00000145214	DGKQ	diacylglycerol kinase theta
chr4	959614	962879	3266	*	Promoter (<=1kb)	4	960615	962440	1826	2	1609	ENST00000515182.1	0	ENSG00000145214	DGKQ	diacylglycerol kinase theta
chr4	959614	962879	3266	*	Promoter (<=1kb)	4	960615	962440	1826	2	1609	ENST00000515182.1	0	ENSG00000145214	DGKQ	diacylglycerol kinase theta
chr4	963453	965340	1888	*	Promoter (1-2kb)	4	960615	962440	1826	2	1609	ENST00000515182.1	-1013	ENSG00000145214	DGKQ	diacylglycerol kinase theta
chr4	963453	965340	1888	*	Promoter (1-2kb)	4	960615	962440	1826	2	1609	ENST00000515182.1	-1013	ENSG00000145214	DGKQ	diacylglycerol kinase theta
chr4	963453	965340	1888	*	Promoter (1-2kb)	4	960615	962440	1826	2	1609	ENST00000515182.1	-1013	ENSG00000145214	DGKQ	diacylglycerol kinase theta
chr4	965693	967695	2003	*	Promoter (<=1kb)	4	963142	967175	4034	2	1609	ENST00000502309.1	0	ENSG00000145214	DGKQ	diacylglycerol kinase theta
chr4	965693	967695	2003	*	Promoter (<=1kb)	4	963142	967175	4034	2	1609	ENST00000502309.1	0	ENSG00000145214	DGKQ	diacylglycerol kinase theta
chr4	965693	967695	2003	*	Promoter (<=1kb)	4	963142	967175	4034	2	1609	ENST00000502309.1	0	ENSG00000145214	DGKQ	diacylglycerol kinase theta
chr4	965693	967695	2003	*	Promoter (<=1kb)	4	963142	967175	4034	2	1609	ENST00000502309.1	0	ENSG00000145214	DGKQ	diacylglycerol kinase theta
chr4	968009	969371	1363	*	Promoter (<=1kb)	4	963142	967175	4034	2	1609	ENST00000502309.1	-834	ENSG00000145214	DGKQ	diacylglycerol kinase theta
chr4	968009	969371	1363	*	Promoter (<=1kb)	4	963142	967175	4034	2	1609	ENST00000502309.1	-834	ENSG00000145214	DGKQ	diacylglycerol kinase theta
chr4	968009	969371	1363	*	Promoter (<=1kb)	4	963142	967175	4034	2	1609	ENST00000502309.1	-834	ENSG00000145214	DGKQ	diacylglycerol kinase theta
chr4	969744	970447	704	*	Promoter (2-3kb)	4	963142	967175	4034	2	1609	ENST00000502309.1	-2569	ENSG00000145214	DGKQ	diacylglycerol kinase theta
chr4	971291	972173	883	*	Promoter (1-2kb)	4	958888	973322	14435	2	1609	ENST00000509465.5	1149	ENSG00000145214	DGKQ	diacylglycerol kinase theta
chr4	972617	973254	638	*	Promoter (<=1kb)	4	958888	973322	14435	2	1609	ENST00000509465.5	68	ENSG00000145214	DGKQ	diacylglycerol kinase theta
chr4	973936	975102	1167	*	Promoter (<=1kb)	4	958887	973569	14683	2	1609	ENST00000273814.8	-367	ENSG00000145214	DGKQ	diacylglycerol kinase theta
chr4	973936	975102	1167	*	Promoter (<=1kb)	4	958887	973569	14683	2	1609	ENST00000273814.8	-367	ENSG00000145214	DGKQ	diacylglycerol kinase theta
chr4	975456	976437	982	*	Promoter (1-2kb)	4	958887	973569	14683	2	1609	ENST00000273814.8	-1887	ENSG00000145214	DGKQ	diacylglycerol kinase theta
chr4	975456	976437	982	*	Promoter (1-2kb)	4	958887	973569	14683	2	1609	ENST00000273814.8	-1887	ENSG00000145214	DGKQ	diacylglycerol kinase theta
chr4	979392	980552	1161	*	3' UTR	4	958887	973569	14683	2	1609	ENST00000273814.8	-5823	ENSG00000145214	DGKQ	diacylglycerol kinase theta
chr4	979392	980552	1161	*	3' UTR	4	958887	973569	14683	2	1609	ENST00000273814.8	-5823	ENSG00000145214	DGKQ	diacylglycerol kinase theta
chr4	980909	981353	445	*	Intron (ENST00000510286.1/1609, intron 1 of 4)	4	968291	986895	18605	2	1609	ENST00000510286.1	5542	ENSG00000145214	DGKQ	diacylglycerol kinase theta
chr4	982089	983109	1021	*	Intron (ENST00000510286.1/1609, intron 1 of 4)	4	968291	986895	18605	2	1609	ENST00000510286.1	3786	ENSG00000145214	DGKQ	diacylglycerol kinase theta
chr4	987487	992151	4665	*	Promoter (<=1kb)	4	990621	991195	575	2	10861	ENST00000513138.1	0	ENSG00000145217	SLC26A1	solute carrier family 26 member 1
chr4	987487	992151	4665	*	Promoter (<=1kb)	4	990621	991195	575	2	10861	ENST00000513138.1	0	ENSG00000145217	SLC26A1	solute carrier family 26 member 1
chr4	987487	992151	4665	*	Promoter (<=1kb)	4	990621	991195	575	2	10861	ENST00000513138.1	0	ENSG00000145217	SLC26A1	solute carrier family 26 member 1
chr4	987487	992151	4665	*	Promoter (<=1kb)	4	990621	991195	575	2	10861	ENST00000513138.1	0	ENSG00000145217	SLC26A1	solute carrier family 26 member 1
chr4	987487	992151	4665	*	Promoter (<=1kb)	4	990621	991195	575	2	10861	ENST00000513138.1	0	ENSG00000145217	SLC26A1	solute carrier family 26 member 1
chr4	987487	992151	4665	*	Promoter (<=1kb)	4	990621	991195	575	2	10861	ENST00000513138.1	0	ENSG00000145217	SLC26A1	solute carrier family 26 member 1
chr4	992532	994138	1607	*	Promoter (<=1kb)	4	979073	993376	14304	2	10861	ENST00000398520.6	0	ENSG00000145217	SLC26A1	solute carrier family 26 member 1
chr4	992532	994138	1607	*	Promoter (<=1kb)	4	979073	993376	14304	2	10861	ENST00000398520.6	0	ENSG00000145217	SLC26A1	solute carrier family 26 member 1
chr4	995209	995658	450	*	Promoter (1-2kb)	4	979406	993440	14035	2	10861	ENST00000622731.4	-1769	ENSG00000145217	SLC26A1	solute carrier family 26 member 1
chr4	996429	997336	908	*	Promoter (2-3kb)	4	999710	1004505	4796	1	3425	ENST00000652070.1	-2374	ENSG00000127415	IDUA	alpha-L-iduronidase
chr4	997625	998611	987	*	Promoter (1-2kb)	4	999710	1004505	4796	1	3425	ENST00000652070.1	-1099	ENSG00000127415	IDUA	alpha-L-iduronidase
chr4	997625	998611	987	*	Promoter (1-2kb)	4	999710	1004505	4796	1	3425	ENST00000652070.1	-1099	ENSG00000127415	IDUA	alpha-L-iduronidase
chr4	1000086	1002595	2510	*	Promoter (<=1kb)	4	1002741	1003389	649	1	3425	ENST00000502829.1	-146	ENSG00000127415	IDUA	alpha-L-iduronidase
chr4	1000086	1002595	2510	*	Promoter (<=1kb)	4	1002741	1003389	649	1	3425	ENST00000502829.1	-146	ENSG00000127415	IDUA	alpha-L-iduronidase
chr4	1000086	1002595	2510	*	Promoter (<=1kb)	4	1002741	1003389	649	1	3425	ENST00000502829.1	-146	ENSG00000127415	IDUA	alpha-L-iduronidase
chr4	1003513	1005308	1796	*	Promoter (<=1kb)	4	1003429	1003724	296	1	3425	ENST00000514417.1	84	ENSG00000127415	IDUA	alpha-L-iduronidase
chr4	1003513	1005308	1796	*	Promoter (<=1kb)	4	1003429	1003724	296	1	3425	ENST00000514417.1	84	ENSG00000127415	IDUA	alpha-L-iduronidase
chr4	1003513	1005308	1796	*	Promoter (<=1kb)	4	1003429	1003724	296	1	3425	ENST00000514417.1	84	ENSG00000127415	IDUA	alpha-L-iduronidase
chr4	1003513	1005308	1796	*	Promoter (<=1kb)	4	1003429	1003724	296	1	3425	ENST00000514417.1	84	ENSG00000127415	IDUA	alpha-L-iduronidase
chr4	1005980	1006317	338	*	Promoter (2-3kb)	4	1003429	1003724	296	1	3425	ENST00000514417.1	2551	ENSG00000127415	IDUA	alpha-L-iduronidase
chr4	1008914	1009531	618	*	Promoter (<=1kb)	4	1009979	1026891	16913	1	53834	ENST00000398484.6	-448	ENSG00000127418	FGFRL1	fibroblast growth factor receptor like 1
chr4	1008914	1009531	618	*	Promoter (<=1kb)	4	1009979	1026891	16913	1	53834	ENST00000398484.6	-448	ENSG00000127418	FGFRL1	fibroblast growth factor receptor like 1
chr4	1009952	1011313	1362	*	Promoter (<=1kb)	4	1009979	1026891	16913	1	53834	ENST00000398484.6	0	ENSG00000127418	FGFRL1	fibroblast growth factor receptor like 1
chr4	1009952	1011313	1362	*	Promoter (<=1kb)	4	1009979	1026891	16913	1	53834	ENST00000398484.6	0	ENSG00000127418	FGFRL1	fibroblast growth factor receptor like 1
chr4	1012166	1012503	338	*	Promoter (<=1kb)	4	1012451	1026897	14447	1	53834	ENST00000264748.6	0	ENSG00000127418	FGFRL1	fibroblast growth factor receptor like 1
chr4	1013050	1013630	581	*	Promoter (<=1kb)	4	1012451	1026897	14447	1	53834	ENST00000264748.6	599	ENSG00000127418	FGFRL1	fibroblast growth factor receptor like 1
chr4	1013050	1013630	581	*	Promoter (<=1kb)	4	1012451	1026897	14447	1	53834	ENST00000264748.6	599	ENSG00000127418	FGFRL1	fibroblast growth factor receptor like 1
chr4	1014396	1017431	3036	*	Promoter (1-2kb)	4	1012451	1026897	14447	1	53834	ENST00000264748.6	1945	ENSG00000127418	FGFRL1	fibroblast growth factor receptor like 1
chr4	1014396	1017431	3036	*	Promoter (1-2kb)	4	1012451	1026897	14447	1	53834	ENST00000264748.6	1945	ENSG00000127418	FGFRL1	fibroblast growth factor receptor like 1
chr4	1014396	1017431	3036	*	Promoter (1-2kb)	4	1012451	1026897	14447	1	53834	ENST00000264748.6	1945	ENSG00000127418	FGFRL1	fibroblast growth factor receptor like 1
chr4	1014396	1017431	3036	*	Promoter (1-2kb)	4	1012451	1026897	14447	1	53834	ENST00000264748.6	1945	ENSG00000127418	FGFRL1	fibroblast growth factor receptor like 1
chr4	1017812	1018125	314	*	Intron (ENST00000398484.6/53834, intron 3 of 7)	4	1012451	1026897	14447	1	53834	ENST00000264748.6	5361	ENSG00000127418	FGFRL1	fibroblast growth factor receptor like 1
chr4	1018417	1019850	1434	*	Intron (ENST00000398484.6/53834, intron 3 of 7)	4	1012451	1026897	14447	1	53834	ENST00000264748.6	5966	ENSG00000127418	FGFRL1	fibroblast growth factor receptor like 1
chr4	1018417	1019850	1434	*	Intron (ENST00000398484.6/53834, intron 3 of 7)	4	1012451	1026897	14447	1	53834	ENST00000264748.6	5966	ENSG00000127418	FGFRL1	fibroblast growth factor receptor like 1
chr4	1020147	1025183	5037	*	Exon (ENST00000398484.6/53834, exon 4 of 8)	4	1012451	1026897	14447	1	53834	ENST00000264748.6	7696	ENSG00000127418	FGFRL1	fibroblast growth factor receptor like 1
chr4	1020147	1025183	5037	*	Exon (ENST00000398484.6/53834, exon 4 of 8)	4	1012451	1026897	14447	1	53834	ENST00000264748.6	7696	ENSG00000127418	FGFRL1	fibroblast growth factor receptor like 1
chr4	1020147	1025183	5037	*	Exon (ENST00000398484.6/53834, exon 4 of 8)	4	1012451	1026897	14447	1	53834	ENST00000264748.6	7696	ENSG00000127418	FGFRL1	fibroblast growth factor receptor like 1
chr4	1020147	1025183	5037	*	Exon (ENST00000398484.6/53834, exon 4 of 8)	4	1012451	1026897	14447	1	53834	ENST00000264748.6	7696	ENSG00000127418	FGFRL1	fibroblast growth factor receptor like 1
chr4	1020147	1025183	5037	*	Exon (ENST00000398484.6/53834, exon 4 of 8)	4	1012451	1026897	14447	1	53834	ENST00000264748.6	7696	ENSG00000127418	FGFRL1	fibroblast growth factor receptor like 1
chr4	1020147	1025183	5037	*	Exon (ENST00000398484.6/53834, exon 4 of 8)	4	1012451	1026897	14447	1	53834	ENST00000264748.6	7696	ENSG00000127418	FGFRL1	fibroblast growth factor receptor like 1
chr4	1020147	1025183	5037	*	Exon (ENST00000398484.6/53834, exon 4 of 8)	4	1012451	1026897	14447	1	53834	ENST00000264748.6	7696	ENSG00000127418	FGFRL1	fibroblast growth factor receptor like 1
chr4	1020147	1025183	5037	*	Exon (ENST00000398484.6/53834, exon 4 of 8)	4	1012451	1026897	14447	1	53834	ENST00000264748.6	7696	ENSG00000127418	FGFRL1	fibroblast growth factor receptor like 1
chr4	1020147	1025183	5037	*	Exon (ENST00000398484.6/53834, exon 4 of 8)	4	1012451	1026897	14447	1	53834	ENST00000264748.6	7696	ENSG00000127418	FGFRL1	fibroblast growth factor receptor like 1
chr4	1020147	1025183	5037	*	Exon (ENST00000398484.6/53834, exon 4 of 8)	4	1012451	1026897	14447	1	53834	ENST00000264748.6	7696	ENSG00000127418	FGFRL1	fibroblast growth factor receptor like 1
chr4	1027027	1027994	968	*	Exon (ENST00000503095.1/ENST00000503095.1, exon 1 of 2)	4	1012451	1026897	14447	1	53834	ENST00000264748.6	14576	ENSG00000127418	FGFRL1	fibroblast growth factor receptor like 1
chr4	1027027	1027994	968	*	Exon (ENST00000503095.1/ENST00000503095.1, exon 1 of 2)	4	1012451	1026897	14447	1	53834	ENST00000264748.6	14576	ENSG00000127418	FGFRL1	fibroblast growth factor receptor like 1
chr4	1028455	1033183	4729	*	Exon (ENST00000503095.1/ENST00000503095.1, exon 2 of 2)	4	1012451	1026897	14447	1	53834	ENST00000264748.6	16004	ENSG00000127418	FGFRL1	fibroblast growth factor receptor like 1
chr4	1028455	1033183	4729	*	Exon (ENST00000503095.1/ENST00000503095.1, exon 2 of 2)	4	1012451	1026897	14447	1	53834	ENST00000264748.6	16004	ENSG00000127418	FGFRL1	fibroblast growth factor receptor like 1
chr4	1028455	1033183	4729	*	Exon (ENST00000503095.1/ENST00000503095.1, exon 2 of 2)	4	1012451	1026897	14447	1	53834	ENST00000264748.6	16004	ENSG00000127418	FGFRL1	fibroblast growth factor receptor like 1
chr4	1028455	1033183	4729	*	Exon (ENST00000503095.1/ENST00000503095.1, exon 2 of 2)	4	1012451	1026897	14447	1	53834	ENST00000264748.6	16004	ENSG00000127418	FGFRL1	fibroblast growth factor receptor like 1
chr4	1028455	1033183	4729	*	Exon (ENST00000503095.1/ENST00000503095.1, exon 2 of 2)	4	1012451	1026897	14447	1	53834	ENST00000264748.6	16004	ENSG00000127418	FGFRL1	fibroblast growth factor receptor like 1
chr4	1028455	1033183	4729	*	Exon (ENST00000503095.1/ENST00000503095.1, exon 2 of 2)	4	1012451	1026897	14447	1	53834	ENST00000264748.6	16004	ENSG00000127418	FGFRL1	fibroblast growth factor receptor like 1
chr4	1028455	1033183	4729	*	Exon (ENST00000503095.1/ENST00000503095.1, exon 2 of 2)	4	1012451	1026897	14447	1	53834	ENST00000264748.6	16004	ENSG00000127418	FGFRL1	fibroblast growth factor receptor like 1
chr4	1033525	1034779	1255	*	Distal Intergenic	4	1012451	1026897	14447	1	53834	ENST00000264748.6	21074	ENSG00000127418	FGFRL1	fibroblast growth factor receptor like 1
chr4	1033525	1034779	1255	*	Distal Intergenic	4	1012451	1026897	14447	1	53834	ENST00000264748.6	21074	ENSG00000127418	FGFRL1	fibroblast growth factor receptor like 1
chr4	1033525	1034779	1255	*	Distal Intergenic	4	1012451	1026897	14447	1	53834	ENST00000264748.6	21074	ENSG00000127418	FGFRL1	fibroblast growth factor receptor like 1
chr4	1035254	1038632	3379	*	Distal Intergenic	4	1056250	1058427	2178	2	285498	ENST00000514024.5	19795	ENSG00000178222	RNF212	ring finger protein 212
chr4	1035254	1038632	3379	*	Distal Intergenic	4	1056250	1058427	2178	2	285498	ENST00000514024.5	19795	ENSG00000178222	RNF212	ring finger protein 212
chr4	1035254	1038632	3379	*	Distal Intergenic	4	1056250	1058427	2178	2	285498	ENST00000514024.5	19795	ENSG00000178222	RNF212	ring finger protein 212
chr4	1035254	1038632	3379	*	Distal Intergenic	4	1056250	1058427	2178	2	285498	ENST00000514024.5	19795	ENSG00000178222	RNF212	ring finger protein 212
chr4	1035254	1038632	3379	*	Distal Intergenic	4	1056250	1058427	2178	2	285498	ENST00000514024.5	19795	ENSG00000178222	RNF212	ring finger protein 212
chr4	1038934	1041844	2911	*	Distal Intergenic	4	1056250	1058427	2178	2	285498	ENST00000514024.5	16583	ENSG00000178222	RNF212	ring finger protein 212
chr4	1038934	1041844	2911	*	Distal Intergenic	4	1056250	1058427	2178	2	285498	ENST00000514024.5	16583	ENSG00000178222	RNF212	ring finger protein 212
chr4	1038934	1041844	2911	*	Distal Intergenic	4	1056250	1058427	2178	2	285498	ENST00000514024.5	16583	ENSG00000178222	RNF212	ring finger protein 212
chr4	1038934	1041844	2911	*	Distal Intergenic	4	1056250	1058427	2178	2	285498	ENST00000514024.5	16583	ENSG00000178222	RNF212	ring finger protein 212
chr4	1043888	1048655	4768	*	Distal Intergenic	4	1056250	1058427	2178	2	285498	ENST00000514024.5	9772	ENSG00000178222	RNF212	ring finger protein 212
chr4	1043888	1048655	4768	*	Distal Intergenic	4	1056250	1058427	2178	2	285498	ENST00000514024.5	9772	ENSG00000178222	RNF212	ring finger protein 212
chr4	1043888	1048655	4768	*	Distal Intergenic	4	1056250	1058427	2178	2	285498	ENST00000514024.5	9772	ENSG00000178222	RNF212	ring finger protein 212
chr4	1043888	1048655	4768	*	Distal Intergenic	4	1056250	1058427	2178	2	285498	ENST00000514024.5	9772	ENSG00000178222	RNF212	ring finger protein 212
chr4	1043888	1048655	4768	*	Distal Intergenic	4	1056250	1058427	2178	2	285498	ENST00000514024.5	9772	ENSG00000178222	RNF212	ring finger protein 212
chr4	1043888	1048655	4768	*	Distal Intergenic	4	1056250	1058427	2178	2	285498	ENST00000514024.5	9772	ENSG00000178222	RNF212	ring finger protein 212
chr4	1043888	1048655	4768	*	Distal Intergenic	4	1056250	1058427	2178	2	285498	ENST00000514024.5	9772	ENSG00000178222	RNF212	ring finger protein 212
chr4	1043888	1048655	4768	*	Distal Intergenic	4	1056250	1058427	2178	2	285498	ENST00000514024.5	9772	ENSG00000178222	RNF212	ring finger protein 212
chr4	1050735	1051102	368	*	Distal Intergenic	4	1056250	1058427	2178	2	285498	ENST00000514024.5	7325	ENSG00000178222	RNF212	ring finger protein 212
chr4	1055471	1056224	754	*	Promoter (2-3kb)	4	1056250	1058427	2178	2	285498	ENST00000514024.5	2203	ENSG00000178222	RNF212	ring finger protein 212
chr4	1056801	1057417	617	*	Promoter (1-2kb)	4	1056250	1058427	2178	2	285498	ENST00000514024.5	1010	ENSG00000178222	RNF212	ring finger protein 212
chr4	1058350	1059482	1133	*	Promoter (<=1kb)	4	1056250	1058427	2178	2	285498	ENST00000514024.5	0	ENSG00000178222	RNF212	ring finger protein 212
chr4	1058350	1059482	1133	*	Promoter (<=1kb)	4	1056250	1058427	2178	2	285498	ENST00000514024.5	0	ENSG00000178222	RNF212	ring finger protein 212
chr4	1082848	1083140	293	*	Promoter (<=1kb)	4	1056254	1081957	25704	2	285498	ENST00000514757.5	-891	ENSG00000178222	RNF212	ring finger protein 212
chr4	1093477	1093937	461	*	Exon (ENST00000333673.5/285498, exon 4 of 4)	4	1085710	1099860	14151	2	285498	ENST00000512552.1	5923	ENSG00000178222	RNF212	ring finger protein 212
chr4	1099605	1099924	320	*	Promoter (<=1kb)	4	1085710	1099860	14151	2	285498	ENST00000512552.1	0	ENSG00000178222	RNF212	ring finger protein 212
chr4	1102667	1102957	291	*	Promoter (2-3kb)	4	1085710	1099860	14151	2	285498	ENST00000512552.1	-2807	ENSG00000178222	RNF212	ring finger protein 212
chr4	1112240	1113100	861	*	Promoter (<=1kb)	4	1072851	1113515	40665	2	285498	ENST00000508428.5	415	ENSG00000178222	RNF212	ring finger protein 212
chr4	1113411	1114537	1127	*	Promoter (<=1kb)	4	1113639	1132950	19312	1	105374344	ENST00000504969.1	0	ENSG00000251652	LOC105374344	uncharacterized LOC105374344
chr4	1113411	1114537	1127	*	Promoter (<=1kb)	4	1113639	1132950	19312	1	105374344	ENST00000504969.1	0	ENSG00000251652	LOC105374344	uncharacterized LOC105374344
chr4	1148670	1149180	511	*	Intron (ENST00000479478.5/100379220, intron 1 of 4)	4	1115263	1153726	38464	2	100379220	ENST00000479478.5	4546	ENSG00000215367	TMED11P	transmembrane p24 trafficking protein 11, pseudogene
chr4	1168351	1172793	4443	*	Promoter (<=1kb)	4	1166932	1172583	5652	2	10417	ENST00000290902.10	0	ENSG00000159674	SPON2	spondin 2
chr4	1168351	1172793	4443	*	Promoter (<=1kb)	4	1166932	1172583	5652	2	10417	ENST00000290902.10	0	ENSG00000159674	SPON2	spondin 2
chr4	1168351	1172793	4443	*	Promoter (<=1kb)	4	1166932	1172583	5652	2	10417	ENST00000290902.10	0	ENSG00000159674	SPON2	spondin 2
chr4	1168351	1172793	4443	*	Promoter (<=1kb)	4	1166932	1172583	5652	2	10417	ENST00000290902.10	0	ENSG00000159674	SPON2	spondin 2
chr4	1168351	1172793	4443	*	Promoter (<=1kb)	4	1166932	1172583	5652	2	10417	ENST00000290902.10	0	ENSG00000159674	SPON2	spondin 2
chr4	1168351	1172793	4443	*	Promoter (<=1kb)	4	1166932	1172583	5652	2	10417	ENST00000290902.10	0	ENSG00000159674	SPON2	spondin 2
chr4	1173266	1173595	330	*	Promoter (<=1kb)	4	1171381	1173211	1831	2	10417	ENST00000503765.5	-55	ENSG00000159674	SPON2	spondin 2
chr4	1175237	1175571	335	*	Promoter (2-3kb)	4	1171381	1173211	1831	2	10417	ENST00000503765.5	-2026	ENSG00000159674	SPON2	spondin 2
chr4	1177672	1178321	650	*	Intron (ENST00000617421.4/10417, intron 2 of 7)	4	1171381	1173211	1831	2	10417	ENST00000503765.5	-4461	ENSG00000159674	SPON2	spondin 2
chr4	1193898	1196273	2376	*	Promoter (<=1kb)	4	1171879	1195134	23256	2	10417	ENST00000515004.5	0	ENSG00000159674	SPON2	spondin 2
chr4	1193898	1196273	2376	*	Promoter (<=1kb)	4	1171879	1195134	23256	2	10417	ENST00000515004.5	0	ENSG00000159674	SPON2	spondin 2
chr4	1193898	1196273	2376	*	Promoter (<=1kb)	4	1171879	1195134	23256	2	10417	ENST00000515004.5	0	ENSG00000159674	SPON2	spondin 2
chr4	1200935	1201958	1024	*	Promoter (<=1kb)	4	1199613	1201357	1745	2	100130872	ENST00000505653.1	0		LOC100130872	uncharacterized LOC100130872
chr4	1200935	1201958	1024	*	Promoter (<=1kb)	4	1199613	1201357	1745	2	100130872	ENST00000505653.1	0		LOC100130872	uncharacterized LOC100130872
chr4	1202526	1203210	685	*	Promoter (1-2kb)	4	1199613	1201357	1745	2	100130872	ENST00000505653.1	-1169		LOC100130872	uncharacterized LOC100130872
chr4	1205620	1206503	884	*	Promoter (<=1kb)	4	1199927	1205094	5168	2	100130872	ENST00000515553.1	-526		LOC100130872	uncharacterized LOC100130872
chr4	1205620	1206503	884	*	Promoter (<=1kb)	4	1199927	1205094	5168	2	100130872	ENST00000515553.1	-526		LOC100130872	uncharacterized LOC100130872
chr4	1207093	1209289	2197	*	Promoter (<=1kb)	4	1196827	1208828	12002	2	100130872	ENST00000502657.1	0		LOC100130872	uncharacterized LOC100130872
chr4	1207093	1209289	2197	*	Promoter (<=1kb)	4	1196827	1208828	12002	2	100130872	ENST00000502657.1	0		LOC100130872	uncharacterized LOC100130872
chr4	1207093	1209289	2197	*	Promoter (<=1kb)	4	1196827	1208828	12002	2	100130872	ENST00000502657.1	0		LOC100130872	uncharacterized LOC100130872
chr4	1207093	1209289	2197	*	Promoter (<=1kb)	4	1196827	1208828	12002	2	100130872	ENST00000502657.1	0		LOC100130872	uncharacterized LOC100130872
chr4	1207093	1209289	2197	*	Promoter (<=1kb)	4	1196827	1208828	12002	2	100130872	ENST00000502657.1	0		LOC100130872	uncharacterized LOC100130872
chr4	1209914	1210604	691	*	Promoter (<=1kb)	4	1210120	1218591	8472	1	285463	ENST00000625256.1	0	ENSG00000280927	CTBP1-AS	CTBP1 antisense RNA
chr4	1209914	1210604	691	*	Promoter (<=1kb)	4	1210120	1218591	8472	1	285463	ENST00000625256.1	0	ENSG00000280927	CTBP1-AS	CTBP1 antisense RNA
chr4	1211160	1215078	3919	*	Promoter (<=1kb)	4	1211914	1213050	1137	2	1487	ENST00000514596.1	0	ENSG00000159692	CTBP1	C-terminal binding protein 1
chr4	1211160	1215078	3919	*	Promoter (<=1kb)	4	1211914	1213050	1137	2	1487	ENST00000514596.1	0	ENSG00000159692	CTBP1	C-terminal binding protein 1
chr4	1211160	1215078	3919	*	Promoter (<=1kb)	4	1211914	1213050	1137	2	1487	ENST00000514596.1	0	ENSG00000159692	CTBP1	C-terminal binding protein 1
chr4	1211160	1215078	3919	*	Promoter (<=1kb)	4	1211914	1213050	1137	2	1487	ENST00000514596.1	0	ENSG00000159692	CTBP1	C-terminal binding protein 1
chr4	1211160	1215078	3919	*	Promoter (<=1kb)	4	1211914	1213050	1137	2	1487	ENST00000514596.1	0	ENSG00000159692	CTBP1	C-terminal binding protein 1
chr4	1211160	1215078	3919	*	Promoter (<=1kb)	4	1211914	1213050	1137	2	1487	ENST00000514596.1	0	ENSG00000159692	CTBP1	C-terminal binding protein 1
chr4	1211160	1215078	3919	*	Promoter (<=1kb)	4	1211914	1213050	1137	2	1487	ENST00000514596.1	0	ENSG00000159692	CTBP1	C-terminal binding protein 1
chr4	1215653	1217817	2165	*	Promoter (<=1kb)	4	1213991	1216407	2417	2	1487	ENST00000511907.1	0	ENSG00000159692	CTBP1	C-terminal binding protein 1
chr4	1215653	1217817	2165	*	Promoter (<=1kb)	4	1213991	1216407	2417	2	1487	ENST00000511907.1	0	ENSG00000159692	CTBP1	C-terminal binding protein 1
chr4	1215653	1217817	2165	*	Promoter (<=1kb)	4	1213991	1216407	2417	2	1487	ENST00000511907.1	0	ENSG00000159692	CTBP1	C-terminal binding protein 1
chr4	1215653	1217817	2165	*	Promoter (<=1kb)	4	1213991	1216407	2417	2	1487	ENST00000511907.1	0	ENSG00000159692	CTBP1	C-terminal binding protein 1
chr4	1218188	1218805	618	*	Promoter (1-2kb)	4	1213991	1216407	2417	2	1487	ENST00000511907.1	-1781	ENSG00000159692	CTBP1	C-terminal binding protein 1
chr4	1220582	1220920	339	*	Intron (ENST00000382952.8/1487, intron 5 of 9)	4	1213991	1216407	2417	2	1487	ENST00000511907.1	-4175	ENSG00000159692	CTBP1	C-terminal binding protein 1
chr4	1221235	1224162	2928	*	Promoter (1-2kb)	4	1212913	1225389	12477	2	1487	ENST00000510739.1	1227	ENSG00000159692	CTBP1	C-terminal binding protein 1
chr4	1221235	1224162	2928	*	Promoter (1-2kb)	4	1212913	1225389	12477	2	1487	ENST00000510739.1	1227	ENSG00000159692	CTBP1	C-terminal binding protein 1
chr4	1221235	1224162	2928	*	Promoter (1-2kb)	4	1212913	1225389	12477	2	1487	ENST00000510739.1	1227	ENSG00000159692	CTBP1	C-terminal binding protein 1
chr4	1221235	1224162	2928	*	Promoter (1-2kb)	4	1212913	1225389	12477	2	1487	ENST00000510739.1	1227	ENSG00000159692	CTBP1	C-terminal binding protein 1
chr4	1221235	1224162	2928	*	Promoter (1-2kb)	4	1212913	1225389	12477	2	1487	ENST00000510739.1	1227	ENSG00000159692	CTBP1	C-terminal binding protein 1
chr4	1221235	1224162	2928	*	Promoter (1-2kb)	4	1212913	1225389	12477	2	1487	ENST00000510739.1	1227	ENSG00000159692	CTBP1	C-terminal binding protein 1
chr4	1225068	1227009	1942	*	Promoter (<=1kb)	4	1212913	1225389	12477	2	1487	ENST00000510739.1	0	ENSG00000159692	CTBP1	C-terminal binding protein 1
chr4	1225068	1227009	1942	*	Promoter (<=1kb)	4	1212913	1225389	12477	2	1487	ENST00000510739.1	0	ENSG00000159692	CTBP1	C-terminal binding protein 1
chr4	1225068	1227009	1942	*	Promoter (<=1kb)	4	1212913	1225389	12477	2	1487	ENST00000510739.1	0	ENSG00000159692	CTBP1	C-terminal binding protein 1
chr4	1225068	1227009	1942	*	Promoter (<=1kb)	4	1212913	1225389	12477	2	1487	ENST00000510739.1	0	ENSG00000159692	CTBP1	C-terminal binding protein 1
chr4	1228512	1228824	313	*	Promoter (<=1kb)	4	1212182	1228284	16103	2	1487	ENST00000504092.5	-228	ENSG00000159692	CTBP1	C-terminal binding protein 1
chr4	1230201	1231372	1172	*	Promoter (<=1kb)	4	1214421	1231144	16724	2	1487	ENST00000505826.5	0	ENSG00000159692	CTBP1	C-terminal binding protein 1
chr4	1230201	1231372	1172	*	Promoter (<=1kb)	4	1214421	1231144	16724	2	1487	ENST00000505826.5	0	ENSG00000159692	CTBP1	C-terminal binding protein 1
chr4	1231765	1232070	306	*	Promoter (<=1kb)	4	1214421	1231144	16724	2	1487	ENST00000505826.5	-621	ENSG00000159692	CTBP1	C-terminal binding protein 1
chr4	1232869	1234148	1280	*	Promoter (<=1kb)	4	1216086	1233224	17139	2	1487	ENST00000514669.5	0	ENSG00000159692	CTBP1	C-terminal binding protein 1
chr4	1232869	1234148	1280	*	Promoter (<=1kb)	4	1216086	1233224	17139	2	1487	ENST00000514669.5	0	ENSG00000159692	CTBP1	C-terminal binding protein 1
chr4	1234777	1236512	1736	*	Promoter (1-2kb)	4	1216086	1233224	17139	2	1487	ENST00000514669.5	-1553	ENSG00000159692	CTBP1	C-terminal binding protein 1
chr4	1234777	1236512	1736	*	Promoter (1-2kb)	4	1216086	1233224	17139	2	1487	ENST00000514669.5	-1553	ENSG00000159692	CTBP1	C-terminal binding protein 1
chr4	1234777	1236512	1736	*	Promoter (1-2kb)	4	1216086	1233224	17139	2	1487	ENST00000514669.5	-1553	ENSG00000159692	CTBP1	C-terminal binding protein 1
chr4	1234777	1236512	1736	*	Promoter (1-2kb)	4	1216086	1233224	17139	2	1487	ENST00000514669.5	-1553	ENSG00000159692	CTBP1	C-terminal binding protein 1
chr4	1237891	1238721	831	*	Promoter (2-3kb)	4	1235753	1241463	5711	2	1487	ENST00000515690.1	2742	ENSG00000159692	CTBP1	C-terminal binding protein 1
chr4	1239130	1239765	636	*	Promoter (1-2kb)	4	1235753	1241463	5711	2	1487	ENST00000515690.1	1698	ENSG00000159692	CTBP1	C-terminal binding protein 1
chr4	1240234	1243771	3538	*	Promoter (<=1kb)	4	1211456	1243465	32010	2	1487	ENST00000703163.1	0	ENSG00000159692	CTBP1	C-terminal binding protein 1
chr4	1240234	1243771	3538	*	Promoter (<=1kb)	4	1211456	1243465	32010	2	1487	ENST00000703163.1	0	ENSG00000159692	CTBP1	C-terminal binding protein 1
chr4	1240234	1243771	3538	*	Promoter (<=1kb)	4	1211456	1243465	32010	2	1487	ENST00000703163.1	0	ENSG00000159692	CTBP1	C-terminal binding protein 1
chr4	1240234	1243771	3538	*	Promoter (<=1kb)	4	1211456	1243465	32010	2	1487	ENST00000703163.1	0	ENSG00000159692	CTBP1	C-terminal binding protein 1
chr4	1240234	1243771	3538	*	Promoter (<=1kb)	4	1211456	1243465	32010	2	1487	ENST00000703163.1	0	ENSG00000159692	CTBP1	C-terminal binding protein 1
chr4	1240234	1243771	3538	*	Promoter (<=1kb)	4	1211456	1243465	32010	2	1487	ENST00000703163.1	0	ENSG00000159692	CTBP1	C-terminal binding protein 1
chr4	1240234	1243771	3538	*	Promoter (<=1kb)	4	1211456	1243465	32010	2	1487	ENST00000703163.1	0	ENSG00000159692	CTBP1	C-terminal binding protein 1
chr4	1244206	1246623	2418	*	Promoter (<=1kb)	4	1212180	1246385	34206	2	1487	ENST00000703165.1	0	ENSG00000159692	CTBP1	C-terminal binding protein 1
chr4	1244206	1246623	2418	*	Promoter (<=1kb)	4	1212180	1246385	34206	2	1487	ENST00000703165.1	0	ENSG00000159692	CTBP1	C-terminal binding protein 1
chr4	1244206	1246623	2418	*	Promoter (<=1kb)	4	1212180	1246385	34206	2	1487	ENST00000703165.1	0	ENSG00000159692	CTBP1	C-terminal binding protein 1
chr4	1244206	1246623	2418	*	Promoter (<=1kb)	4	1212180	1246385	34206	2	1487	ENST00000703165.1	0	ENSG00000159692	CTBP1	C-terminal binding protein 1
chr4	1247268	1248138	871	*	Promoter (<=1kb)	4	1211849	1248166	36318	2	1487	ENST00000703164.1	28	ENSG00000159692	CTBP1	C-terminal binding protein 1
chr4	1247268	1248138	871	*	Promoter (<=1kb)	4	1211849	1248166	36318	2	1487	ENST00000703164.1	28	ENSG00000159692	CTBP1	C-terminal binding protein 1
chr4	1249720	1250282	563	*	Promoter (<=1kb)	4	1216175	1249953	33779	2	1487	ENST00000506180.5	0	ENSG00000159692	CTBP1	C-terminal binding protein 1
chr4	1251305	1251656	352	*	Promoter (<=1kb)	4	1212178	1250333	38156	2	1487	ENST00000703138.1	-972	ENSG00000159692	CTBP1	C-terminal binding protein 1
chr4	1277716	1278014	299	*	Intron (ENST00000578730.1/105374346, intron 1 of 2)	4	1289887	1339177	49291	1	10296	ENST00000505177.6	-11873	ENSG00000090316	MAEA	macrophage erythroblast attacher, E3 ubiquitin ligase
chr4	1281205	1281534	330	*	Intron (ENST00000578730.1/105374346, intron 1 of 2)	4	1289887	1339177	49291	1	10296	ENST00000505177.6	-8353	ENSG00000090316	MAEA	macrophage erythroblast attacher, E3 ubiquitin ligase
chr4	1289174	1289666	493	*	Promoter (<=1kb)	4	1289887	1339177	49291	1	10296	ENST00000505177.6	-221	ENSG00000090316	MAEA	macrophage erythroblast attacher, E3 ubiquitin ligase
chr4	1290172	1290582	411	*	Promoter (<=1kb)	4	1289914	1339179	49266	1	10296	ENST00000509531.5	258	ENSG00000090316	MAEA	macrophage erythroblast attacher, E3 ubiquitin ligase
chr4	1294141	1294777	637	*	Intron (ENST00000505177.6/10296, intron 1 of 9)	4	1298070	1299969	1900	1	10296	ENST00000510862.1	-3293	ENSG00000090316	MAEA	macrophage erythroblast attacher, E3 ubiquitin ligase
chr4	1294141	1294777	637	*	Intron (ENST00000505177.6/10296, intron 1 of 9)	4	1298070	1299969	1900	1	10296	ENST00000510862.1	-3293	ENSG00000090316	MAEA	macrophage erythroblast attacher, E3 ubiquitin ligase
chr4	1297110	1297557	448	*	Promoter (<=1kb)	4	1298070	1299969	1900	1	10296	ENST00000510862.1	-513	ENSG00000090316	MAEA	macrophage erythroblast attacher, E3 ubiquitin ligase
chr4	1299268	1299640	373	*	Promoter (1-2kb)	4	1298070	1299969	1900	1	10296	ENST00000510862.1	1198	ENSG00000090316	MAEA	macrophage erythroblast attacher, E3 ubiquitin ligase
chr4	1305139	1305888	750	*	Intron (ENST00000505177.6/10296, intron 1 of 9)	4	1309443	1339384	29942	1	10296	ENST00000510794.5	-3555	ENSG00000090316	MAEA	macrophage erythroblast attacher, E3 ubiquitin ligase
chr4	1305139	1305888	750	*	Intron (ENST00000505177.6/10296, intron 1 of 9)	4	1309443	1339384	29942	1	10296	ENST00000510794.5	-3555	ENSG00000090316	MAEA	macrophage erythroblast attacher, E3 ubiquitin ligase
chr4	1309450	1312262	2813	*	Promoter (<=1kb)	4	1309467	1322414	12948	1	10296	ENST00000512842.5	0	ENSG00000090316	MAEA	macrophage erythroblast attacher, E3 ubiquitin ligase
chr4	1309450	1312262	2813	*	Promoter (<=1kb)	4	1309467	1322414	12948	1	10296	ENST00000512842.5	0	ENSG00000090316	MAEA	macrophage erythroblast attacher, E3 ubiquitin ligase
chr4	1309450	1312262	2813	*	Promoter (<=1kb)	4	1309467	1322414	12948	1	10296	ENST00000512842.5	0	ENSG00000090316	MAEA	macrophage erythroblast attacher, E3 ubiquitin ligase
chr4	1309450	1312262	2813	*	Promoter (<=1kb)	4	1309467	1322414	12948	1	10296	ENST00000512842.5	0	ENSG00000090316	MAEA	macrophage erythroblast attacher, E3 ubiquitin ligase
chr4	1309450	1312262	2813	*	Promoter (<=1kb)	4	1309467	1322414	12948	1	10296	ENST00000512842.5	0	ENSG00000090316	MAEA	macrophage erythroblast attacher, E3 ubiquitin ligase
chr4	1315469	1315771	303	*	3' UTR	4	1309787	1339281	29495	1	10296	ENST00000505839.1	5682	ENSG00000090316	MAEA	macrophage erythroblast attacher, E3 ubiquitin ligase
chr4	1316159	1318546	2388	*	Intron (ENST00000505177.6/10296, intron 3 of 9)	4	1309787	1339281	29495	1	10296	ENST00000505839.1	6372	ENSG00000090316	MAEA	macrophage erythroblast attacher, E3 ubiquitin ligase
chr4	1316159	1318546	2388	*	Intron (ENST00000505177.6/10296, intron 3 of 9)	4	1309787	1339281	29495	1	10296	ENST00000505839.1	6372	ENSG00000090316	MAEA	macrophage erythroblast attacher, E3 ubiquitin ligase
chr4	1316159	1318546	2388	*	Intron (ENST00000505177.6/10296, intron 3 of 9)	4	1309787	1339281	29495	1	10296	ENST00000505839.1	6372	ENSG00000090316	MAEA	macrophage erythroblast attacher, E3 ubiquitin ligase
chr4	1322199	1322697	499	*	3' UTR	4	1329057	1340113	11057	1	10296	ENST00000512289.5	-6360	ENSG00000090316	MAEA	macrophage erythroblast attacher, E3 ubiquitin ligase
chr4	1325193	1330535	5343	*	Promoter (<=1kb)	4	1329057	1340113	11057	1	10296	ENST00000512289.5	0	ENSG00000090316	MAEA	macrophage erythroblast attacher, E3 ubiquitin ligase
chr4	1325193	1330535	5343	*	Promoter (<=1kb)	4	1329057	1340113	11057	1	10296	ENST00000512289.5	0	ENSG00000090316	MAEA	macrophage erythroblast attacher, E3 ubiquitin ligase
chr4	1325193	1330535	5343	*	Promoter (<=1kb)	4	1329057	1340113	11057	1	10296	ENST00000512289.5	0	ENSG00000090316	MAEA	macrophage erythroblast attacher, E3 ubiquitin ligase
chr4	1325193	1330535	5343	*	Promoter (<=1kb)	4	1329057	1340113	11057	1	10296	ENST00000512289.5	0	ENSG00000090316	MAEA	macrophage erythroblast attacher, E3 ubiquitin ligase
chr4	1325193	1330535	5343	*	Promoter (<=1kb)	4	1329057	1340113	11057	1	10296	ENST00000512289.5	0	ENSG00000090316	MAEA	macrophage erythroblast attacher, E3 ubiquitin ligase
chr4	1325193	1330535	5343	*	Promoter (<=1kb)	4	1329057	1340113	11057	1	10296	ENST00000512289.5	0	ENSG00000090316	MAEA	macrophage erythroblast attacher, E3 ubiquitin ligase
chr4	1325193	1330535	5343	*	Promoter (<=1kb)	4	1329057	1340113	11057	1	10296	ENST00000512289.5	0	ENSG00000090316	MAEA	macrophage erythroblast attacher, E3 ubiquitin ligase
chr4	1325193	1330535	5343	*	Promoter (<=1kb)	4	1329057	1340113	11057	1	10296	ENST00000512289.5	0	ENSG00000090316	MAEA	macrophage erythroblast attacher, E3 ubiquitin ligase
chr4	1325193	1330535	5343	*	Promoter (<=1kb)	4	1329057	1340113	11057	1	10296	ENST00000512289.5	0	ENSG00000090316	MAEA	macrophage erythroblast attacher, E3 ubiquitin ligase
chr4	1331138	1331445	308	*	Promoter (<=1kb)	4	1332167	1340113	7947	1	10296	ENST00000503162.1	-722	ENSG00000090316	MAEA	macrophage erythroblast attacher, E3 ubiquitin ligase
chr4	1332030	1332349	320	*	Promoter (<=1kb)	4	1332167	1340113	7947	1	10296	ENST00000503162.1	0	ENSG00000090316	MAEA	macrophage erythroblast attacher, E3 ubiquitin ligase
chr4	1337048	1337349	302	*	Exon (ENST00000515766.1/10296, exon 2 of 3)	4	1332561	1340147	7587	1	10296	ENST00000515766.1	4487	ENSG00000090316	MAEA	macrophage erythroblast attacher, E3 ubiquitin ligase
chr4	1337970	1341201	3232	*	3' UTR	4	1345691	1387930	42240	1	57654	ENST00000677428.1	-4490	ENSG00000163945	UVSSA	UV stimulated scaffold protein A
chr4	1337970	1341201	3232	*	3' UTR	4	1345691	1387930	42240	1	57654	ENST00000677428.1	-4490	ENSG00000163945	UVSSA	UV stimulated scaffold protein A
chr4	1337970	1341201	3232	*	3' UTR	4	1345691	1387930	42240	1	57654	ENST00000677428.1	-4490	ENSG00000163945	UVSSA	UV stimulated scaffold protein A
chr4	1337970	1341201	3232	*	3' UTR	4	1345691	1387930	42240	1	57654	ENST00000677428.1	-4490	ENSG00000163945	UVSSA	UV stimulated scaffold protein A
chr4	1337970	1341201	3232	*	3' UTR	4	1345691	1387930	42240	1	57654	ENST00000677428.1	-4490	ENSG00000163945	UVSSA	UV stimulated scaffold protein A
chr4	1337970	1341201	3232	*	3' UTR	4	1345691	1387930	42240	1	57654	ENST00000677428.1	-4490	ENSG00000163945	UVSSA	UV stimulated scaffold protein A
chr4	1345227	1345583	357	*	Promoter (<=1kb)	4	1345691	1387930	42240	1	57654	ENST00000677428.1	-108	ENSG00000163945	UVSSA	UV stimulated scaffold protein A
chr4	1345943	1346640	698	*	Promoter (<=1kb)	4	1345702	1387930	42229	1	57654	ENST00000677286.1	241	ENSG00000163945	UVSSA	UV stimulated scaffold protein A
chr4	1348798	1349800	1003	*	Promoter (<=1kb)	4	1348090	1387868	39779	1	57654	ENST00000678994.1	708	ENSG00000163945	UVSSA	UV stimulated scaffold protein A
chr4	1351114	1351997	884	*	Promoter (2-3kb)	4	1354507	1355214	708	1	57654	ENST00000505716.1	-2510	ENSG00000163945	UVSSA	UV stimulated scaffold protein A
chr4	1352451	1355988	3538	*	Promoter (<=1kb)	4	1354507	1355214	708	1	57654	ENST00000505716.1	0	ENSG00000163945	UVSSA	UV stimulated scaffold protein A
chr4	1352451	1355988	3538	*	Promoter (<=1kb)	4	1354507	1355214	708	1	57654	ENST00000505716.1	0	ENSG00000163945	UVSSA	UV stimulated scaffold protein A
chr4	1352451	1355988	3538	*	Promoter (<=1kb)	4	1354507	1355214	708	1	57654	ENST00000505716.1	0	ENSG00000163945	UVSSA	UV stimulated scaffold protein A
chr4	1352451	1355988	3538	*	Promoter (<=1kb)	4	1354507	1355214	708	1	57654	ENST00000505716.1	0	ENSG00000163945	UVSSA	UV stimulated scaffold protein A
chr4	1356332	1356863	532	*	Promoter (<=1kb)	4	1356581	1358075	1495	1	57654	ENST00000504748.1	0	ENSG00000163945	UVSSA	UV stimulated scaffold protein A
chr4	1357644	1359189	1546	*	Promoter (1-2kb)	4	1356581	1358075	1495	1	57654	ENST00000504748.1	1063	ENSG00000163945	UVSSA	UV stimulated scaffold protein A
chr4	1357644	1359189	1546	*	Promoter (1-2kb)	4	1356581	1358075	1495	1	57654	ENST00000504748.1	1063	ENSG00000163945	UVSSA	UV stimulated scaffold protein A
chr4	1359680	1360634	955	*	Intron (ENST00000677428.1/57654, intron 7 of 13)	4	1356581	1358075	1495	1	57654	ENST00000504748.1	3099	ENSG00000163945	UVSSA	UV stimulated scaffold protein A
chr4	1361127	1361742	616	*	Intron (ENST00000677428.1/57654, intron 7 of 13)	4	1366077	1386258	20182	1	57654	ENST00000511563.5	-4335	ENSG00000163945	UVSSA	UV stimulated scaffold protein A
chr4	1362264	1362988	725	*	Intron (ENST00000677428.1/57654, intron 7 of 13)	4	1366077	1386258	20182	1	57654	ENST00000511563.5	-3089	ENSG00000163945	UVSSA	UV stimulated scaffold protein A
chr4	1363826	1365085	1260	*	Promoter (<=1kb)	4	1366077	1386258	20182	1	57654	ENST00000511563.5	-992	ENSG00000163945	UVSSA	UV stimulated scaffold protein A
chr4	1363826	1365085	1260	*	Promoter (<=1kb)	4	1366077	1386258	20182	1	57654	ENST00000511563.5	-992	ENSG00000163945	UVSSA	UV stimulated scaffold protein A
chr4	1363826	1365085	1260	*	Promoter (<=1kb)	4	1366077	1386258	20182	1	57654	ENST00000511563.5	-992	ENSG00000163945	UVSSA	UV stimulated scaffold protein A
chr4	1366553	1369990	3438	*	Promoter (<=1kb)	4	1366077	1386258	20182	1	57654	ENST00000511563.5	476	ENSG00000163945	UVSSA	UV stimulated scaffold protein A
chr4	1366553	1369990	3438	*	Promoter (<=1kb)	4	1366077	1386258	20182	1	57654	ENST00000511563.5	476	ENSG00000163945	UVSSA	UV stimulated scaffold protein A
chr4	1366553	1369990	3438	*	Promoter (<=1kb)	4	1366077	1386258	20182	1	57654	ENST00000511563.5	476	ENSG00000163945	UVSSA	UV stimulated scaffold protein A
chr4	1366553	1369990	3438	*	Promoter (<=1kb)	4	1366077	1386258	20182	1	57654	ENST00000511563.5	476	ENSG00000163945	UVSSA	UV stimulated scaffold protein A
chr4	1366553	1369990	3438	*	Promoter (<=1kb)	4	1366077	1386258	20182	1	57654	ENST00000511563.5	476	ENSG00000163945	UVSSA	UV stimulated scaffold protein A
chr4	1366553	1369990	3438	*	Promoter (<=1kb)	4	1366077	1386258	20182	1	57654	ENST00000511563.5	476	ENSG00000163945	UVSSA	UV stimulated scaffold protein A
chr4	1366553	1369990	3438	*	Promoter (<=1kb)	4	1366077	1386258	20182	1	57654	ENST00000511563.5	476	ENSG00000163945	UVSSA	UV stimulated scaffold protein A
chr4	1370279	1370666	388	*	Intron (ENST00000677428.1/57654, intron 8 of 13)	4	1366077	1386258	20182	1	57654	ENST00000511563.5	4202	ENSG00000163945	UVSSA	UV stimulated scaffold protein A
chr4	1373904	1376219	2316	*	Promoter (<=1kb)	4	1374907	1386414	11508	1	57654	ENST00000512728.5	0	ENSG00000163945	UVSSA	UV stimulated scaffold protein A
chr4	1373904	1376219	2316	*	Promoter (<=1kb)	4	1374907	1386414	11508	1	57654	ENST00000512728.5	0	ENSG00000163945	UVSSA	UV stimulated scaffold protein A
chr4	1373904	1376219	2316	*	Promoter (<=1kb)	4	1374907	1386414	11508	1	57654	ENST00000512728.5	0	ENSG00000163945	UVSSA	UV stimulated scaffold protein A
chr4	1373904	1376219	2316	*	Promoter (<=1kb)	4	1374907	1386414	11508	1	57654	ENST00000512728.5	0	ENSG00000163945	UVSSA	UV stimulated scaffold protein A
chr4	1373904	1376219	2316	*	Promoter (<=1kb)	4	1374907	1386414	11508	1	57654	ENST00000512728.5	0	ENSG00000163945	UVSSA	UV stimulated scaffold protein A
chr4	1376562	1379765	3204	*	Promoter (<=1kb)	4	1376034	1388049	12016	1	57654	ENST00000503548.1	528	ENSG00000163945	UVSSA	UV stimulated scaffold protein A
chr4	1376562	1379765	3204	*	Promoter (<=1kb)	4	1376034	1388049	12016	1	57654	ENST00000503548.1	528	ENSG00000163945	UVSSA	UV stimulated scaffold protein A
chr4	1376562	1379765	3204	*	Promoter (<=1kb)	4	1376034	1388049	12016	1	57654	ENST00000503548.1	528	ENSG00000163945	UVSSA	UV stimulated scaffold protein A
chr4	1376562	1379765	3204	*	Promoter (<=1kb)	4	1376034	1388049	12016	1	57654	ENST00000503548.1	528	ENSG00000163945	UVSSA	UV stimulated scaffold protein A
chr4	1376562	1379765	3204	*	Promoter (<=1kb)	4	1376034	1388049	12016	1	57654	ENST00000503548.1	528	ENSG00000163945	UVSSA	UV stimulated scaffold protein A
chr4	1376562	1379765	3204	*	Promoter (<=1kb)	4	1376034	1388049	12016	1	57654	ENST00000503548.1	528	ENSG00000163945	UVSSA	UV stimulated scaffold protein A
chr4	1376562	1379765	3204	*	Promoter (<=1kb)	4	1376034	1388049	12016	1	57654	ENST00000503548.1	528	ENSG00000163945	UVSSA	UV stimulated scaffold protein A
chr4	1380133	1381130	998	*	3' UTR	4	1384812	1385909	1098	1	57654	ENST00000507422.1	-3682	ENSG00000163945	UVSSA	UV stimulated scaffold protein A
chr4	1380133	1381130	998	*	3' UTR	4	1384812	1385909	1098	1	57654	ENST00000507422.1	-3682	ENSG00000163945	UVSSA	UV stimulated scaffold protein A
chr4	1381450	1383063	1614	*	Promoter (1-2kb)	4	1384812	1385909	1098	1	57654	ENST00000507422.1	-1749	ENSG00000163945	UVSSA	UV stimulated scaffold protein A
chr4	1381450	1383063	1614	*	Promoter (1-2kb)	4	1384812	1385909	1098	1	57654	ENST00000507422.1	-1749	ENSG00000163945	UVSSA	UV stimulated scaffold protein A
chr4	1381450	1383063	1614	*	Promoter (1-2kb)	4	1384812	1385909	1098	1	57654	ENST00000507422.1	-1749	ENSG00000163945	UVSSA	UV stimulated scaffold protein A
chr4	1383445	1385821	2377	*	Promoter (<=1kb)	4	1384812	1385909	1098	1	57654	ENST00000507422.1	0	ENSG00000163945	UVSSA	UV stimulated scaffold protein A
chr4	1383445	1385821	2377	*	Promoter (<=1kb)	4	1384812	1385909	1098	1	57654	ENST00000507422.1	0	ENSG00000163945	UVSSA	UV stimulated scaffold protein A
chr4	1383445	1385821	2377	*	Promoter (<=1kb)	4	1384812	1385909	1098	1	57654	ENST00000507422.1	0	ENSG00000163945	UVSSA	UV stimulated scaffold protein A
chr4	1383445	1385821	2377	*	Promoter (<=1kb)	4	1384812	1385909	1098	1	57654	ENST00000507422.1	0	ENSG00000163945	UVSSA	UV stimulated scaffold protein A
chr4	1394732	1395618	887	*	3' UTR	4	1384812	1385909	1098	1	57654	ENST00000507422.1	9920	ENSG00000163945	UVSSA	UV stimulated scaffold protein A
chr4	1394732	1395618	887	*	3' UTR	4	1384812	1385909	1098	1	57654	ENST00000507422.1	9920	ENSG00000163945	UVSSA	UV stimulated scaffold protein A
chr4	1398832	1399627	796	*	Distal Intergenic	4	1402932	1406442	3511	2	54729	ENST00000422806.2	6815	ENSG00000235608	NKX1-1	NK1 homeobox 1
chr4	1398832	1399627	796	*	Distal Intergenic	4	1402932	1406442	3511	2	54729	ENST00000422806.2	6815	ENSG00000235608	NKX1-1	NK1 homeobox 1
chr4	1402217	1402907	691	*	Distal Intergenic	4	1402932	1406442	3511	2	54729	ENST00000422806.2	3535	ENSG00000235608	NKX1-1	NK1 homeobox 1
chr4	1403784	1405060	1277	*	Promoter (1-2kb)	4	1402932	1406442	3511	2	54729	ENST00000422806.2	1382	ENSG00000235608	NKX1-1	NK1 homeobox 1
chr4	1403784	1405060	1277	*	Promoter (1-2kb)	4	1402932	1406442	3511	2	54729	ENST00000422806.2	1382	ENSG00000235608	NKX1-1	NK1 homeobox 1
chr4	1405356	1406013	658	*	Promoter (<=1kb)	4	1402932	1406442	3511	2	54729	ENST00000422806.2	429	ENSG00000235608	NKX1-1	NK1 homeobox 1
chr4	1405356	1406013	658	*	Promoter (<=1kb)	4	1402932	1406442	3511	2	54729	ENST00000422806.2	429	ENSG00000235608	NKX1-1	NK1 homeobox 1
chr4	1407010	1407495	486	*	Promoter (<=1kb)	4	1402932	1406442	3511	2	54729	ENST00000422806.2	-568	ENSG00000235608	NKX1-1	NK1 homeobox 1
chr4	1407925	1408774	850	*	Promoter (1-2kb)	4	1402932	1406442	3511	2	54729	ENST00000422806.2	-1483	ENSG00000235608	NKX1-1	NK1 homeobox 1
chr4	1407925	1408774	850	*	Promoter (1-2kb)	4	1402932	1406442	3511	2	54729	ENST00000422806.2	-1483	ENSG00000235608	NKX1-1	NK1 homeobox 1
chr4	1410169	1411309	1141	*	Distal Intergenic	4	1402932	1406442	3511	2	54729	ENST00000422806.2	-3727	ENSG00000235608	NKX1-1	NK1 homeobox 1
chr4	1410169	1411309	1141	*	Distal Intergenic	4	1402932	1406442	3511	2	54729	ENST00000422806.2	-3727	ENSG00000235608	NKX1-1	NK1 homeobox 1
chr4	1413544	1414617	1074	*	Distal Intergenic	4	1402932	1406442	3511	2	54729	ENST00000422806.2	-7102	ENSG00000235608	NKX1-1	NK1 homeobox 1
chr4	1415005	1415503	499	*	Distal Intergenic	4	1402932	1406442	3511	2	54729	ENST00000422806.2	-8563	ENSG00000235608	NKX1-1	NK1 homeobox 1
chr4	1415973	1416711	739	*	Distal Intergenic	4	1402932	1406442	3511	2	54729	ENST00000422806.2	-9531	ENSG00000235608	NKX1-1	NK1 homeobox 1
chr4	1415973	1416711	739	*	Distal Intergenic	4	1402932	1406442	3511	2	54729	ENST00000422806.2	-9531	ENSG00000235608	NKX1-1	NK1 homeobox 1
chr4	1417730	1418199	470	*	Distal Intergenic	4	1402932	1406442	3511	2	54729	ENST00000422806.2	-11288	ENSG00000235608	NKX1-1	NK1 homeobox 1
chr4	1446123	1446804	682	*	Distal Intergenic	4	1402932	1406442	3511	2	54729	ENST00000422806.2	-39681	ENSG00000235608	NKX1-1	NK1 homeobox 1
chr4	1449406	1450175	770	*	Distal Intergenic	4	1402932	1406442	3511	2	54729	ENST00000422806.2	-42964	ENSG00000235608	NKX1-1	NK1 homeobox 1
chr4	1459301	1460237	937	*	Distal Intergenic	4	1402932	1406442	3511	2	54729	ENST00000422806.2	-52859	ENSG00000235608	NKX1-1	NK1 homeobox 1
chr4	1462079	1465160	3082	*	Distal Intergenic	4	1402932	1406442	3511	2	54729	ENST00000422806.2	-55637	ENSG00000235608	NKX1-1	NK1 homeobox 1
chr4	1462079	1465160	3082	*	Distal Intergenic	4	1402932	1406442	3511	2	54729	ENST00000422806.2	-55637	ENSG00000235608	NKX1-1	NK1 homeobox 1
chr4	1462079	1465160	3082	*	Distal Intergenic	4	1402932	1406442	3511	2	54729	ENST00000422806.2	-55637	ENSG00000235608	NKX1-1	NK1 homeobox 1
chr4	1462079	1465160	3082	*	Distal Intergenic	4	1402932	1406442	3511	2	54729	ENST00000422806.2	-55637	ENSG00000235608	NKX1-1	NK1 homeobox 1
chr4	1462079	1465160	3082	*	Distal Intergenic	4	1402932	1406442	3511	2	54729	ENST00000422806.2	-55637	ENSG00000235608	NKX1-1	NK1 homeobox 1
chr4	1465757	1466253	497	*	Distal Intergenic	4	1402932	1406442	3511	2	54729	ENST00000422806.2	-59315	ENSG00000235608	NKX1-1	NK1 homeobox 1
chr4	1466601	1466952	352	*	Distal Intergenic	4	1402932	1406442	3511	2	54729	ENST00000422806.2	-60159	ENSG00000235608	NKX1-1	NK1 homeobox 1
chr4	1469914	1470478	565	*	Distal Intergenic	4	1402932	1406442	3511	2	54729	ENST00000422806.2	-63472	ENSG00000235608	NKX1-1	NK1 homeobox 1
chr4	1470836	1471881	1046	*	Distal Intergenic	4	1402932	1406442	3511	2	54729	ENST00000422806.2	-64394	ENSG00000235608	NKX1-1	NK1 homeobox 1
chr4	1470836	1471881	1046	*	Distal Intergenic	4	1402932	1406442	3511	2	54729	ENST00000422806.2	-64394	ENSG00000235608	NKX1-1	NK1 homeobox 1
chr4	1472312	1472764	453	*	Distal Intergenic	4	1402932	1406442	3511	2	54729	ENST00000422806.2	-65870	ENSG00000235608	NKX1-1	NK1 homeobox 1
chr4	1473220	1473512	293	*	Distal Intergenic	4	1402932	1406442	3511	2	54729	ENST00000422806.2	-66778	ENSG00000235608	NKX1-1	NK1 homeobox 1
chr4	1477487	1477783	297	*	Distal Intergenic	4	1402932	1406442	3511	2	54729	ENST00000422806.2	-71045	ENSG00000235608	NKX1-1	NK1 homeobox 1
chr4	1488991	1489442	452	*	Distal Intergenic	4	1402932	1406442	3511	2	54729	ENST00000422806.2	-82549	ENSG00000235608	NKX1-1	NK1 homeobox 1
chr4	1489768	1491336	1569	*	Distal Intergenic	4	1402932	1406442	3511	2	54729	ENST00000422806.2	-83326	ENSG00000235608	NKX1-1	NK1 homeobox 1
chr4	1489768	1491336	1569	*	Distal Intergenic	4	1402932	1406442	3511	2	54729	ENST00000422806.2	-83326	ENSG00000235608	NKX1-1	NK1 homeobox 1
chr4	1489768	1491336	1569	*	Distal Intergenic	4	1402932	1406442	3511	2	54729	ENST00000422806.2	-83326	ENSG00000235608	NKX1-1	NK1 homeobox 1
chr4	1491857	1492212	356	*	Distal Intergenic	4	1402932	1406442	3511	2	54729	ENST00000422806.2	-85415	ENSG00000235608	NKX1-1	NK1 homeobox 1
chr4	1492603	1493535	933	*	Distal Intergenic	4	1402932	1406442	3511	2	54729	ENST00000422806.2	-86161	ENSG00000235608	NKX1-1	NK1 homeobox 1
chr4	1494679	1495841	1163	*	Distal Intergenic	4	1574055	1580527	6473	2	152877	ENST00000466692.3	84686	ENSG00000174137	FAM53A	family with sequence similarity 53 member A
chr4	1494679	1495841	1163	*	Distal Intergenic	4	1574055	1580527	6473	2	152877	ENST00000466692.3	84686	ENSG00000174137	FAM53A	family with sequence similarity 53 member A
chr4	1494679	1495841	1163	*	Distal Intergenic	4	1574055	1580527	6473	2	152877	ENST00000466692.3	84686	ENSG00000174137	FAM53A	family with sequence similarity 53 member A
chr4	1500619	1501454	836	*	Distal Intergenic	4	1574055	1580527	6473	2	152877	ENST00000466692.3	79073	ENSG00000174137	FAM53A	family with sequence similarity 53 member A
chr4	1501984	1502483	500	*	Distal Intergenic	4	1574055	1580527	6473	2	152877	ENST00000466692.3	78044	ENSG00000174137	FAM53A	family with sequence similarity 53 member A
chr4	1503208	1504042	835	*	Distal Intergenic	4	1574055	1580527	6473	2	152877	ENST00000466692.3	76485	ENSG00000174137	FAM53A	family with sequence similarity 53 member A
chr4	1505138	1505923	786	*	Distal Intergenic	4	1574055	1580527	6473	2	152877	ENST00000466692.3	74604	ENSG00000174137	FAM53A	family with sequence similarity 53 member A
chr4	1510954	1511704	751	*	Distal Intergenic	4	1574055	1580527	6473	2	152877	ENST00000466692.3	68823	ENSG00000174137	FAM53A	family with sequence similarity 53 member A
chr4	1510954	1511704	751	*	Distal Intergenic	4	1574055	1580527	6473	2	152877	ENST00000466692.3	68823	ENSG00000174137	FAM53A	family with sequence similarity 53 member A
chr4	1512097	1512969	873	*	Distal Intergenic	4	1574055	1580527	6473	2	152877	ENST00000466692.3	67558	ENSG00000174137	FAM53A	family with sequence similarity 53 member A
chr4	1512097	1512969	873	*	Distal Intergenic	4	1574055	1580527	6473	2	152877	ENST00000466692.3	67558	ENSG00000174137	FAM53A	family with sequence similarity 53 member A
chr4	1518008	1518436	429	*	Distal Intergenic	4	1574055	1580527	6473	2	152877	ENST00000466692.3	62091	ENSG00000174137	FAM53A	family with sequence similarity 53 member A
chr4	1518968	1522328	3361	*	Distal Intergenic	4	1574055	1580527	6473	2	152877	ENST00000466692.3	58199	ENSG00000174137	FAM53A	family with sequence similarity 53 member A
chr4	1518968	1522328	3361	*	Distal Intergenic	4	1574055	1580527	6473	2	152877	ENST00000466692.3	58199	ENSG00000174137	FAM53A	family with sequence similarity 53 member A
chr4	1518968	1522328	3361	*	Distal Intergenic	4	1574055	1580527	6473	2	152877	ENST00000466692.3	58199	ENSG00000174137	FAM53A	family with sequence similarity 53 member A
chr4	1518968	1522328	3361	*	Distal Intergenic	4	1574055	1580527	6473	2	152877	ENST00000466692.3	58199	ENSG00000174137	FAM53A	family with sequence similarity 53 member A
chr4	1518968	1522328	3361	*	Distal Intergenic	4	1574055	1580527	6473	2	152877	ENST00000466692.3	58199	ENSG00000174137	FAM53A	family with sequence similarity 53 member A
chr4	1518968	1522328	3361	*	Distal Intergenic	4	1574055	1580527	6473	2	152877	ENST00000466692.3	58199	ENSG00000174137	FAM53A	family with sequence similarity 53 member A
chr4	1524279	1524586	308	*	Distal Intergenic	4	1574055	1580527	6473	2	152877	ENST00000466692.3	55941	ENSG00000174137	FAM53A	family with sequence similarity 53 member A
chr4	1531656	1532762	1107	*	Distal Intergenic	4	1574055	1580527	6473	2	152877	ENST00000466692.3	47765	ENSG00000174137	FAM53A	family with sequence similarity 53 member A
chr4	1531656	1532762	1107	*	Distal Intergenic	4	1574055	1580527	6473	2	152877	ENST00000466692.3	47765	ENSG00000174137	FAM53A	family with sequence similarity 53 member A
chr4	1533221	1534802	1582	*	Distal Intergenic	4	1574055	1580527	6473	2	152877	ENST00000466692.3	45725	ENSG00000174137	FAM53A	family with sequence similarity 53 member A
chr4	1536071	1538373	2303	*	Distal Intergenic	4	1574055	1580527	6473	2	152877	ENST00000466692.3	42154	ENSG00000174137	FAM53A	family with sequence similarity 53 member A
chr4	1536071	1538373	2303	*	Distal Intergenic	4	1574055	1580527	6473	2	152877	ENST00000466692.3	42154	ENSG00000174137	FAM53A	family with sequence similarity 53 member A
chr4	1536071	1538373	2303	*	Distal Intergenic	4	1574055	1580527	6473	2	152877	ENST00000466692.3	42154	ENSG00000174137	FAM53A	family with sequence similarity 53 member A
chr4	1539224	1541272	2049	*	Distal Intergenic	4	1574055	1580527	6473	2	152877	ENST00000466692.3	39255	ENSG00000174137	FAM53A	family with sequence similarity 53 member A
chr4	1539224	1541272	2049	*	Distal Intergenic	4	1574055	1580527	6473	2	152877	ENST00000466692.3	39255	ENSG00000174137	FAM53A	family with sequence similarity 53 member A
chr4	1539224	1541272	2049	*	Distal Intergenic	4	1574055	1580527	6473	2	152877	ENST00000466692.3	39255	ENSG00000174137	FAM53A	family with sequence similarity 53 member A
chr4	1543002	1543745	744	*	Distal Intergenic	4	1574055	1580527	6473	2	152877	ENST00000466692.3	36782	ENSG00000174137	FAM53A	family with sequence similarity 53 member A
chr4	1544367	1545991	1625	*	Distal Intergenic	4	1574055	1580527	6473	2	152877	ENST00000466692.3	34536	ENSG00000174137	FAM53A	family with sequence similarity 53 member A
chr4	1544367	1545991	1625	*	Distal Intergenic	4	1574055	1580527	6473	2	152877	ENST00000466692.3	34536	ENSG00000174137	FAM53A	family with sequence similarity 53 member A
chr4	1546625	1546972	348	*	Distal Intergenic	4	1574055	1580527	6473	2	152877	ENST00000466692.3	33555	ENSG00000174137	FAM53A	family with sequence similarity 53 member A
chr4	1547992	1549450	1459	*	Distal Intergenic	4	1574055	1580527	6473	2	152877	ENST00000466692.3	31077	ENSG00000174137	FAM53A	family with sequence similarity 53 member A
chr4	1547992	1549450	1459	*	Distal Intergenic	4	1574055	1580527	6473	2	152877	ENST00000466692.3	31077	ENSG00000174137	FAM53A	family with sequence similarity 53 member A
chr4	1547992	1549450	1459	*	Distal Intergenic	4	1574055	1580527	6473	2	152877	ENST00000466692.3	31077	ENSG00000174137	FAM53A	family with sequence similarity 53 member A
chr4	1549747	1551169	1423	*	Exon (ENST00000608161.1/ENST00000608161.1, exon 1 of 1)	4	1574055	1580527	6473	2	152877	ENST00000466692.3	29358	ENSG00000174137	FAM53A	family with sequence similarity 53 member A
chr4	1552409	1553032	624	*	Distal Intergenic	4	1574055	1580527	6473	2	152877	ENST00000466692.3	27495	ENSG00000174137	FAM53A	family with sequence similarity 53 member A
chr4	1552409	1553032	624	*	Distal Intergenic	4	1574055	1580527	6473	2	152877	ENST00000466692.3	27495	ENSG00000174137	FAM53A	family with sequence similarity 53 member A
chr4	1553391	1555273	1883	*	Distal Intergenic	4	1574055	1580527	6473	2	152877	ENST00000466692.3	25254	ENSG00000174137	FAM53A	family with sequence similarity 53 member A
chr4	1553391	1555273	1883	*	Distal Intergenic	4	1574055	1580527	6473	2	152877	ENST00000466692.3	25254	ENSG00000174137	FAM53A	family with sequence similarity 53 member A
chr4	1553391	1555273	1883	*	Distal Intergenic	4	1574055	1580527	6473	2	152877	ENST00000466692.3	25254	ENSG00000174137	FAM53A	family with sequence similarity 53 member A
chr4	1553391	1555273	1883	*	Distal Intergenic	4	1574055	1580527	6473	2	152877	ENST00000466692.3	25254	ENSG00000174137	FAM53A	family with sequence similarity 53 member A
chr4	1553391	1555273	1883	*	Distal Intergenic	4	1574055	1580527	6473	2	152877	ENST00000466692.3	25254	ENSG00000174137	FAM53A	family with sequence similarity 53 member A
chr4	1556369	1557231	863	*	Distal Intergenic	4	1574055	1580527	6473	2	152877	ENST00000466692.3	23296	ENSG00000174137	FAM53A	family with sequence similarity 53 member A
chr4	1556369	1557231	863	*	Distal Intergenic	4	1574055	1580527	6473	2	152877	ENST00000466692.3	23296	ENSG00000174137	FAM53A	family with sequence similarity 53 member A
chr4	1559749	1561275	1527	*	Distal Intergenic	4	1574055	1580527	6473	2	152877	ENST00000466692.3	19252	ENSG00000174137	FAM53A	family with sequence similarity 53 member A
chr4	1559749	1561275	1527	*	Distal Intergenic	4	1574055	1580527	6473	2	152877	ENST00000466692.3	19252	ENSG00000174137	FAM53A	family with sequence similarity 53 member A
chr4	1562288	1562943	656	*	Distal Intergenic	4	1574055	1580527	6473	2	152877	ENST00000466692.3	17584	ENSG00000174137	FAM53A	family with sequence similarity 53 member A
chr4	1563884	1564235	352	*	Distal Intergenic	4	1574055	1580527	6473	2	152877	ENST00000466692.3	16292	ENSG00000174137	FAM53A	family with sequence similarity 53 member A
chr4	1566115	1566429	315	*	Distal Intergenic	4	1574055	1580527	6473	2	152877	ENST00000466692.3	14098	ENSG00000174137	FAM53A	family with sequence similarity 53 member A
chr4	1567271	1568548	1278	*	Distal Intergenic	4	1574055	1580527	6473	2	152877	ENST00000466692.3	11979	ENSG00000174137	FAM53A	family with sequence similarity 53 member A
chr4	1567271	1568548	1278	*	Distal Intergenic	4	1574055	1580527	6473	2	152877	ENST00000466692.3	11979	ENSG00000174137	FAM53A	family with sequence similarity 53 member A
chr4	1567271	1568548	1278	*	Distal Intergenic	4	1574055	1580527	6473	2	152877	ENST00000466692.3	11979	ENSG00000174137	FAM53A	family with sequence similarity 53 member A
chr4	1568862	1569382	521	*	Distal Intergenic	4	1574055	1580527	6473	2	152877	ENST00000466692.3	11145	ENSG00000174137	FAM53A	family with sequence similarity 53 member A
chr4	1569839	1571625	1787	*	Distal Intergenic	4	1574055	1580527	6473	2	152877	ENST00000466692.3	8902	ENSG00000174137	FAM53A	family with sequence similarity 53 member A
chr4	1569839	1571625	1787	*	Distal Intergenic	4	1574055	1580527	6473	2	152877	ENST00000466692.3	8902	ENSG00000174137	FAM53A	family with sequence similarity 53 member A
chr4	1574683	1575220	538	*	Intron (ENST00000466692.3/152877, intron 1 of 1)	4	1574055	1580527	6473	2	152877	ENST00000466692.3	5307	ENSG00000174137	FAM53A	family with sequence similarity 53 member A
chr4	1576531	1581025	4495	*	Promoter (<=1kb)	4	1574055	1580527	6473	2	152877	ENST00000466692.3	0	ENSG00000174137	FAM53A	family with sequence similarity 53 member A
chr4	1576531	1581025	4495	*	Promoter (<=1kb)	4	1574055	1580527	6473	2	152877	ENST00000466692.3	0	ENSG00000174137	FAM53A	family with sequence similarity 53 member A
chr4	1576531	1581025	4495	*	Promoter (<=1kb)	4	1574055	1580527	6473	2	152877	ENST00000466692.3	0	ENSG00000174137	FAM53A	family with sequence similarity 53 member A
chr4	1576531	1581025	4495	*	Promoter (<=1kb)	4	1574055	1580527	6473	2	152877	ENST00000466692.3	0	ENSG00000174137	FAM53A	family with sequence similarity 53 member A
chr4	1576531	1581025	4495	*	Promoter (<=1kb)	4	1574055	1580527	6473	2	152877	ENST00000466692.3	0	ENSG00000174137	FAM53A	family with sequence similarity 53 member A
chr4	1576531	1581025	4495	*	Promoter (<=1kb)	4	1574055	1580527	6473	2	152877	ENST00000466692.3	0	ENSG00000174137	FAM53A	family with sequence similarity 53 member A
chr4	1576531	1581025	4495	*	Promoter (<=1kb)	4	1574055	1580527	6473	2	152877	ENST00000466692.3	0	ENSG00000174137	FAM53A	family with sequence similarity 53 member A
chr4	1592149	1593294	1146	*	Distal Intergenic	4	1574055	1580527	6473	2	152877	ENST00000466692.3	-11622	ENSG00000174137	FAM53A	family with sequence similarity 53 member A
chr4	1592149	1593294	1146	*	Distal Intergenic	4	1574055	1580527	6473	2	152877	ENST00000466692.3	-11622	ENSG00000174137	FAM53A	family with sequence similarity 53 member A
chr4	1593840	1594357	518	*	Distal Intergenic	4	1574055	1580527	6473	2	152877	ENST00000466692.3	-13313	ENSG00000174137	FAM53A	family with sequence similarity 53 member A
chr4	1595145	1595436	292	*	Distal Intergenic	4	1574055	1580527	6473	2	152877	ENST00000466692.3	-14618	ENSG00000174137	FAM53A	family with sequence similarity 53 member A
chr4	1596420	1597310	891	*	Distal Intergenic	4	1574055	1580527	6473	2	152877	ENST00000466692.3	-15893	ENSG00000174137	FAM53A	family with sequence similarity 53 member A
chr4	1597864	1598450	587	*	Distal Intergenic	4	1574055	1580527	6473	2	152877	ENST00000466692.3	-17337	ENSG00000174137	FAM53A	family with sequence similarity 53 member A
chr4	1598929	1600110	1182	*	Distal Intergenic	4	1574055	1580527	6473	2	152877	ENST00000466692.3	-18402	ENSG00000174137	FAM53A	family with sequence similarity 53 member A
chr4	1598929	1600110	1182	*	Distal Intergenic	4	1574055	1580527	6473	2	152877	ENST00000466692.3	-18402	ENSG00000174137	FAM53A	family with sequence similarity 53 member A
chr4	1600429	1602154	1726	*	Distal Intergenic	4	1574055	1580527	6473	2	152877	ENST00000466692.3	-19902	ENSG00000174137	FAM53A	family with sequence similarity 53 member A
chr4	1600429	1602154	1726	*	Distal Intergenic	4	1574055	1580527	6473	2	152877	ENST00000466692.3	-19902	ENSG00000174137	FAM53A	family with sequence similarity 53 member A
chr4	1600429	1602154	1726	*	Distal Intergenic	4	1574055	1580527	6473	2	152877	ENST00000466692.3	-19902	ENSG00000174137	FAM53A	family with sequence similarity 53 member A
chr4	1600429	1602154	1726	*	Distal Intergenic	4	1574055	1580527	6473	2	152877	ENST00000466692.3	-19902	ENSG00000174137	FAM53A	family with sequence similarity 53 member A
chr4	1602483	1604134	1652	*	Distal Intergenic	4	1574055	1580527	6473	2	152877	ENST00000466692.3	-21956	ENSG00000174137	FAM53A	family with sequence similarity 53 member A
chr4	1602483	1604134	1652	*	Distal Intergenic	4	1574055	1580527	6473	2	152877	ENST00000466692.3	-21956	ENSG00000174137	FAM53A	family with sequence similarity 53 member A
chr4	1604731	1605757	1027	*	Distal Intergenic	4	1574055	1580527	6473	2	152877	ENST00000466692.3	-24204	ENSG00000174137	FAM53A	family with sequence similarity 53 member A
chr4	1604731	1605757	1027	*	Distal Intergenic	4	1574055	1580527	6473	2	152877	ENST00000466692.3	-24204	ENSG00000174137	FAM53A	family with sequence similarity 53 member A
chr4	1608213	1608743	531	*	Distal Intergenic	4	1574055	1580527	6473	2	152877	ENST00000466692.3	-27686	ENSG00000174137	FAM53A	family with sequence similarity 53 member A
chr4	1608213	1608743	531	*	Distal Intergenic	4	1574055	1580527	6473	2	152877	ENST00000466692.3	-27686	ENSG00000174137	FAM53A	family with sequence similarity 53 member A
chr4	1610153	1611724	1572	*	Distal Intergenic	4	1574055	1580527	6473	2	152877	ENST00000466692.3	-29626	ENSG00000174137	FAM53A	family with sequence similarity 53 member A
chr4	1610153	1611724	1572	*	Distal Intergenic	4	1574055	1580527	6473	2	152877	ENST00000466692.3	-29626	ENSG00000174137	FAM53A	family with sequence similarity 53 member A
chr4	1612285	1612710	426	*	Distal Intergenic	4	1574055	1580527	6473	2	152877	ENST00000466692.3	-31758	ENSG00000174137	FAM53A	family with sequence similarity 53 member A
chr4	1614003	1614766	764	*	Distal Intergenic	4	1641562	1644953	3392	2	152877	ENST00000467215.1	30187	ENSG00000174137	FAM53A	family with sequence similarity 53 member A
chr4	1614003	1614766	764	*	Distal Intergenic	4	1641562	1644953	3392	2	152877	ENST00000467215.1	30187	ENSG00000174137	FAM53A	family with sequence similarity 53 member A
chr4	1615159	1615606	448	*	Distal Intergenic	4	1641562	1644953	3392	2	152877	ENST00000467215.1	29347	ENSG00000174137	FAM53A	family with sequence similarity 53 member A
chr4	1618168	1619612	1445	*	Intron (ENST00000489029.1/152877, intron 1 of 1)	4	1641562	1644953	3392	2	152877	ENST00000467215.1	25341	ENSG00000174137	FAM53A	family with sequence similarity 53 member A
chr4	1618168	1619612	1445	*	Intron (ENST00000489029.1/152877, intron 1 of 1)	4	1641562	1644953	3392	2	152877	ENST00000467215.1	25341	ENSG00000174137	FAM53A	family with sequence similarity 53 member A
chr4	1618168	1619612	1445	*	Intron (ENST00000489029.1/152877, intron 1 of 1)	4	1641562	1644953	3392	2	152877	ENST00000467215.1	25341	ENSG00000174137	FAM53A	family with sequence similarity 53 member A
chr4	1621295	1621910	616	*	Intron (ENST00000489029.1/152877, intron 1 of 1)	4	1641562	1644953	3392	2	152877	ENST00000467215.1	23043	ENSG00000174137	FAM53A	family with sequence similarity 53 member A
chr4	1623123	1624498	1376	*	Intron (ENST00000489029.1/152877, intron 1 of 1)	4	1641562	1644953	3392	2	152877	ENST00000467215.1	20455	ENSG00000174137	FAM53A	family with sequence similarity 53 member A
chr4	1623123	1624498	1376	*	Intron (ENST00000489029.1/152877, intron 1 of 1)	4	1641562	1644953	3392	2	152877	ENST00000467215.1	20455	ENSG00000174137	FAM53A	family with sequence similarity 53 member A
chr4	1624828	1627315	2488	*	Intron (ENST00000489029.1/152877, intron 1 of 1)	4	1641562	1644953	3392	2	152877	ENST00000467215.1	17638	ENSG00000174137	FAM53A	family with sequence similarity 53 member A
chr4	1624828	1627315	2488	*	Intron (ENST00000489029.1/152877, intron 1 of 1)	4	1641562	1644953	3392	2	152877	ENST00000467215.1	17638	ENSG00000174137	FAM53A	family with sequence similarity 53 member A
chr4	1624828	1627315	2488	*	Intron (ENST00000489029.1/152877, intron 1 of 1)	4	1641562	1644953	3392	2	152877	ENST00000467215.1	17638	ENSG00000174137	FAM53A	family with sequence similarity 53 member A
chr4	1629109	1630746	1638	*	Intron (ENST00000489029.1/152877, intron 1 of 1)	4	1641562	1644953	3392	2	152877	ENST00000467215.1	14207	ENSG00000174137	FAM53A	family with sequence similarity 53 member A
chr4	1629109	1630746	1638	*	Intron (ENST00000489029.1/152877, intron 1 of 1)	4	1641562	1644953	3392	2	152877	ENST00000467215.1	14207	ENSG00000174137	FAM53A	family with sequence similarity 53 member A
chr4	1629109	1630746	1638	*	Intron (ENST00000489029.1/152877, intron 1 of 1)	4	1641562	1644953	3392	2	152877	ENST00000467215.1	14207	ENSG00000174137	FAM53A	family with sequence similarity 53 member A
chr4	1636552	1638224	1673	*	Intron (ENST00000489029.1/152877, intron 1 of 1)	4	1641562	1644953	3392	2	152877	ENST00000467215.1	6729	ENSG00000174137	FAM53A	family with sequence similarity 53 member A
chr4	1636552	1638224	1673	*	Intron (ENST00000489029.1/152877, intron 1 of 1)	4	1641562	1644953	3392	2	152877	ENST00000467215.1	6729	ENSG00000174137	FAM53A	family with sequence similarity 53 member A
chr4	1638825	1639242	418	*	Intron (ENST00000489029.1/152877, intron 1 of 1)	4	1641562	1644953	3392	2	152877	ENST00000467215.1	5711	ENSG00000174137	FAM53A	family with sequence similarity 53 member A
chr4	1640209	1642952	2744	*	Promoter (2-3kb)	4	1641562	1644953	3392	2	152877	ENST00000467215.1	2001	ENSG00000174137	FAM53A	family with sequence similarity 53 member A
chr4	1640209	1642952	2744	*	Promoter (2-3kb)	4	1641562	1644953	3392	2	152877	ENST00000467215.1	2001	ENSG00000174137	FAM53A	family with sequence similarity 53 member A
chr4	1640209	1642952	2744	*	Promoter (2-3kb)	4	1641562	1644953	3392	2	152877	ENST00000467215.1	2001	ENSG00000174137	FAM53A	family with sequence similarity 53 member A
chr4	1643999	1645212	1214	*	Promoter (<=1kb)	4	1641562	1644953	3392	2	152877	ENST00000467215.1	0	ENSG00000174137	FAM53A	family with sequence similarity 53 member A
chr4	1643999	1645212	1214	*	Promoter (<=1kb)	4	1641562	1644953	3392	2	152877	ENST00000467215.1	0	ENSG00000174137	FAM53A	family with sequence similarity 53 member A
chr4	1653751	1656003	2253	*	Promoter (<=1kb)	4	1617915	1655408	37494	2	152877	ENST00000489029.1	0	ENSG00000174137	FAM53A	family with sequence similarity 53 member A
chr4	1653751	1656003	2253	*	Promoter (<=1kb)	4	1617915	1655408	37494	2	152877	ENST00000489029.1	0	ENSG00000174137	FAM53A	family with sequence similarity 53 member A
chr4	1653751	1656003	2253	*	Promoter (<=1kb)	4	1617915	1655408	37494	2	152877	ENST00000489029.1	0	ENSG00000174137	FAM53A	family with sequence similarity 53 member A
chr4	1653751	1656003	2253	*	Promoter (<=1kb)	4	1617915	1655408	37494	2	152877	ENST00000489029.1	0	ENSG00000174137	FAM53A	family with sequence similarity 53 member A
chr4	1656416	1657440	1025	*	Promoter (1-2kb)	4	1617915	1655408	37494	2	152877	ENST00000489029.1	-1008	ENSG00000174137	FAM53A	family with sequence similarity 53 member A
chr4	1656416	1657440	1025	*	Promoter (1-2kb)	4	1617915	1655408	37494	2	152877	ENST00000489029.1	-1008	ENSG00000174137	FAM53A	family with sequence similarity 53 member A
chr4	1659060	1659448	389	*	Intron (ENST00000308132.11/152877, intron 2 of 4)	4	1617915	1655408	37494	2	152877	ENST00000489029.1	-3652	ENSG00000174137	FAM53A	family with sequence similarity 53 member A
chr4	1660529	1661227	699	*	Intron (ENST00000308132.11/152877, intron 2 of 4)	4	1617915	1655408	37494	2	152877	ENST00000489029.1	-5121	ENSG00000174137	FAM53A	family with sequence similarity 53 member A
chr4	1663865	1664225	361	*	Intron (ENST00000308132.11/152877, intron 2 of 4)	4	1640495	1668905	28411	2	152877	ENST00000461064.5	4680	ENSG00000174137	FAM53A	family with sequence similarity 53 member A
chr4	1666380	1666718	339	*	Promoter (2-3kb)	4	1640495	1668905	28411	2	152877	ENST00000461064.5	2187	ENSG00000174137	FAM53A	family with sequence similarity 53 member A
chr4	1669312	1670537	1226	*	Promoter (<=1kb)	4	1640495	1668905	28411	2	152877	ENST00000461064.5	-407	ENSG00000174137	FAM53A	family with sequence similarity 53 member A
chr4	1669312	1670537	1226	*	Promoter (<=1kb)	4	1640495	1668905	28411	2	152877	ENST00000461064.5	-407	ENSG00000174137	FAM53A	family with sequence similarity 53 member A
chr4	1669312	1670537	1226	*	Promoter (<=1kb)	4	1640495	1668905	28411	2	152877	ENST00000461064.5	-407	ENSG00000174137	FAM53A	family with sequence similarity 53 member A
chr4	1670974	1671619	646	*	Promoter (2-3kb)	4	1640495	1668905	28411	2	152877	ENST00000461064.5	-2069	ENSG00000174137	FAM53A	family with sequence similarity 53 member A
chr4	1675785	1676179	395	*	Intron (ENST00000308132.11/152877, intron 1 of 4)	4	1640495	1668905	28411	2	152877	ENST00000461064.5	-6880	ENSG00000174137	FAM53A	family with sequence similarity 53 member A
chr4	1684695	1685873	1179	*	Promoter (<=1kb)	4	1639887	1684313	44427	2	152877	ENST00000308132.11	-382	ENSG00000174137	FAM53A	family with sequence similarity 53 member A
chr4	1684695	1685873	1179	*	Promoter (<=1kb)	4	1639887	1684313	44427	2	152877	ENST00000308132.11	-382	ENSG00000174137	FAM53A	family with sequence similarity 53 member A
chr4	1684695	1685873	1179	*	Promoter (<=1kb)	4	1639887	1684313	44427	2	152877	ENST00000308132.11	-382	ENSG00000174137	FAM53A	family with sequence similarity 53 member A
chr4	1706909	1707299	391	*	Intron (ENST00000489418.6/7884, intron 2 of 7)	4	1693244	1712018	18775	2	7884	ENST00000483348.5	4719	ENSG00000163950	SLBP	stem-loop binding protein
chr4	1712541	1713083	543	*	Promoter (<=1kb)	4	1712891	1728219	15329	1	10460	ENST00000458173.4	0	ENSG00000013810	TACC3	transforming acidic coiled-coil containing protein 3
chr4	1716999	1718839	1841	*	Promoter (<=1kb)	4	1716601	1718235	1635	2	92305	ENST00000460722.1	0	ENSG00000168936	TMEM129	transmembrane protein 129, E3 ubiquitin ligase
chr4	1716999	1718839	1841	*	Promoter (<=1kb)	4	1716601	1718235	1635	2	92305	ENST00000460722.1	0	ENSG00000168936	TMEM129	transmembrane protein 129, E3 ubiquitin ligase
chr4	1716999	1718839	1841	*	Promoter (<=1kb)	4	1716601	1718235	1635	2	92305	ENST00000460722.1	0	ENSG00000168936	TMEM129	transmembrane protein 129, E3 ubiquitin ligase
chr4	1719273	1721167	1895	*	Promoter (<=1kb)	4	1721078	1745127	24050	1	10460	ENST00000651472.1	0	ENSG00000013810	TACC3	transforming acidic coiled-coil containing protein 3
chr4	1721758	1722168	411	*	Promoter (<=1kb)	4	1721785	1728094	6310	1	10460	ENST00000493975.5	0	ENSG00000013810	TACC3	transforming acidic coiled-coil containing protein 3
chr4	1723992	1724605	614	*	Promoter (<=1kb)	4	1723110	1745170	22061	1	10460	ENST00000651251.1	882	ENSG00000013810	TACC3	transforming acidic coiled-coil containing protein 3
chr4	1725737	1726123	387	*	Promoter (1-2kb)	4	1727605	1737261	9657	1	10460	ENST00000650779.1	-1482	ENSG00000013810	TACC3	transforming acidic coiled-coil containing protein 3
chr4	1727961	1728299	339	*	Promoter (<=1kb)	4	1728404	1735834	7431	1	10460	ENST00000470136.2	-105	ENSG00000013810	TACC3	transforming acidic coiled-coil containing protein 3
chr4	1735058	1735369	312	*	Exon (ENST00000651472.1/10460, exon 7 of 16)	4	1739345	1741294	1950	1	10460	ENST00000470808.1	-3976	ENSG00000013810	TACC3	transforming acidic coiled-coil containing protein 3
chr4	1737451	1738617	1167	*	Promoter (<=1kb)	4	1739345	1741294	1950	1	10460	ENST00000470808.1	-728	ENSG00000013810	TACC3	transforming acidic coiled-coil containing protein 3
chr4	1737451	1738617	1167	*	Promoter (<=1kb)	4	1739345	1741294	1950	1	10460	ENST00000470808.1	-728	ENSG00000013810	TACC3	transforming acidic coiled-coil containing protein 3
chr4	1739332	1740616	1285	*	Promoter (<=1kb)	4	1739345	1741294	1950	1	10460	ENST00000470808.1	0	ENSG00000013810	TACC3	transforming acidic coiled-coil containing protein 3
chr4	1739332	1740616	1285	*	Promoter (<=1kb)	4	1739345	1741294	1950	1	10460	ENST00000470808.1	0	ENSG00000013810	TACC3	transforming acidic coiled-coil containing protein 3
chr4	1739332	1740616	1285	*	Promoter (<=1kb)	4	1739345	1741294	1950	1	10460	ENST00000470808.1	0	ENSG00000013810	TACC3	transforming acidic coiled-coil containing protein 3
chr4	1743732	1744356	625	*	Promoter (<=1kb)	4	1744439	1745076	638	1	10460	ENST00000484264.1	-83	ENSG00000013810	TACC3	transforming acidic coiled-coil containing protein 3
chr4	1744662	1745723	1062	*	Promoter (<=1kb)	4	1744439	1745076	638	1	10460	ENST00000484264.1	223	ENSG00000013810	TACC3	transforming acidic coiled-coil containing protein 3
chr4	1744662	1745723	1062	*	Promoter (<=1kb)	4	1744439	1745076	638	1	10460	ENST00000484264.1	223	ENSG00000013810	TACC3	transforming acidic coiled-coil containing protein 3
chr4	1746257	1749071	2815	*	Promoter (1-2kb)	4	1744439	1745076	638	1	10460	ENST00000484264.1	1818	ENSG00000013810	TACC3	transforming acidic coiled-coil containing protein 3
chr4	1746257	1749071	2815	*	Promoter (1-2kb)	4	1744439	1745076	638	1	10460	ENST00000484264.1	1818	ENSG00000013810	TACC3	transforming acidic coiled-coil containing protein 3
chr4	1746257	1749071	2815	*	Promoter (1-2kb)	4	1744439	1745076	638	1	10460	ENST00000484264.1	1818	ENSG00000013810	TACC3	transforming acidic coiled-coil containing protein 3
chr4	1746257	1749071	2815	*	Promoter (1-2kb)	4	1744439	1745076	638	1	10460	ENST00000484264.1	1818	ENSG00000013810	TACC3	transforming acidic coiled-coil containing protein 3
chr4	1746257	1749071	2815	*	Promoter (1-2kb)	4	1744439	1745076	638	1	10460	ENST00000484264.1	1818	ENSG00000013810	TACC3	transforming acidic coiled-coil containing protein 3
chr4	1749817	1750706	890	*	Distal Intergenic	4	1744439	1745076	638	1	10460	ENST00000484264.1	5378	ENSG00000013810	TACC3	transforming acidic coiled-coil containing protein 3
chr4	1749817	1750706	890	*	Distal Intergenic	4	1744439	1745076	638	1	10460	ENST00000484264.1	5378	ENSG00000013810	TACC3	transforming acidic coiled-coil containing protein 3
chr4	1751175	1753066	1892	*	Distal Intergenic	4	1744439	1745076	638	1	10460	ENST00000484264.1	6736	ENSG00000013810	TACC3	transforming acidic coiled-coil containing protein 3
chr4	1751175	1753066	1892	*	Distal Intergenic	4	1744439	1745076	638	1	10460	ENST00000484264.1	6736	ENSG00000013810	TACC3	transforming acidic coiled-coil containing protein 3
chr4	1751175	1753066	1892	*	Distal Intergenic	4	1744439	1745076	638	1	10460	ENST00000484264.1	6736	ENSG00000013810	TACC3	transforming acidic coiled-coil containing protein 3
chr4	1753464	1754181	718	*	Distal Intergenic	4	1744439	1745076	638	1	10460	ENST00000484264.1	9025	ENSG00000013810	TACC3	transforming acidic coiled-coil containing protein 3
chr4	1754531	1757165	2635	*	Distal Intergenic	4	1744439	1745076	638	1	10460	ENST00000484264.1	10092	ENSG00000013810	TACC3	transforming acidic coiled-coil containing protein 3
chr4	1754531	1757165	2635	*	Distal Intergenic	4	1744439	1745076	638	1	10460	ENST00000484264.1	10092	ENSG00000013810	TACC3	transforming acidic coiled-coil containing protein 3
chr4	1754531	1757165	2635	*	Distal Intergenic	4	1744439	1745076	638	1	10460	ENST00000484264.1	10092	ENSG00000013810	TACC3	transforming acidic coiled-coil containing protein 3
chr4	1754531	1757165	2635	*	Distal Intergenic	4	1744439	1745076	638	1	10460	ENST00000484264.1	10092	ENSG00000013810	TACC3	transforming acidic coiled-coil containing protein 3
chr4	1754531	1757165	2635	*	Distal Intergenic	4	1744439	1745076	638	1	10460	ENST00000484264.1	10092	ENSG00000013810	TACC3	transforming acidic coiled-coil containing protein 3
chr4	1754531	1757165	2635	*	Distal Intergenic	4	1744439	1745076	638	1	10460	ENST00000484264.1	10092	ENSG00000013810	TACC3	transforming acidic coiled-coil containing protein 3
chr4	1757998	1760080	2083	*	Distal Intergenic	4	1744439	1745076	638	1	10460	ENST00000484264.1	13559	ENSG00000013810	TACC3	transforming acidic coiled-coil containing protein 3
chr4	1757998	1760080	2083	*	Distal Intergenic	4	1744439	1745076	638	1	10460	ENST00000484264.1	13559	ENSG00000013810	TACC3	transforming acidic coiled-coil containing protein 3
chr4	1757998	1760080	2083	*	Distal Intergenic	4	1744439	1745076	638	1	10460	ENST00000484264.1	13559	ENSG00000013810	TACC3	transforming acidic coiled-coil containing protein 3
chr4	1760443	1761974	1532	*	Distal Intergenic	4	1744439	1745076	638	1	10460	ENST00000484264.1	16004	ENSG00000013810	TACC3	transforming acidic coiled-coil containing protein 3
chr4	1760443	1761974	1532	*	Distal Intergenic	4	1744439	1745076	638	1	10460	ENST00000484264.1	16004	ENSG00000013810	TACC3	transforming acidic coiled-coil containing protein 3
chr4	1763229	1764255	1027	*	Distal Intergenic	4	1744439	1745076	638	1	10460	ENST00000484264.1	18790	ENSG00000013810	TACC3	transforming acidic coiled-coil containing protein 3
chr4	1763229	1764255	1027	*	Distal Intergenic	4	1744439	1745076	638	1	10460	ENST00000484264.1	18790	ENSG00000013810	TACC3	transforming acidic coiled-coil containing protein 3
chr4	1764696	1765191	496	*	Distal Intergenic	4	1744439	1745076	638	1	10460	ENST00000484264.1	20257	ENSG00000013810	TACC3	transforming acidic coiled-coil containing protein 3
chr4	1766225	1767023	799	*	Distal Intergenic	4	1744439	1745076	638	1	10460	ENST00000484264.1	21786	ENSG00000013810	TACC3	transforming acidic coiled-coil containing protein 3
chr4	1766225	1767023	799	*	Distal Intergenic	4	1744439	1745076	638	1	10460	ENST00000484264.1	21786	ENSG00000013810	TACC3	transforming acidic coiled-coil containing protein 3
chr4	1768398	1769193	796	*	Distal Intergenic	4	1744439	1745076	638	1	10460	ENST00000484264.1	23959	ENSG00000013810	TACC3	transforming acidic coiled-coil containing protein 3
chr4	1768398	1769193	796	*	Distal Intergenic	4	1744439	1745076	638	1	10460	ENST00000484264.1	23959	ENSG00000013810	TACC3	transforming acidic coiled-coil containing protein 3
chr4	1770237	1770602	366	*	Distal Intergenic	4	1793293	1808867	15575	1	2261	ENST00000440486.8	-22691	ENSG00000068078	FGFR3	fibroblast growth factor receptor 3
chr4	1771456	1772137	682	*	Distal Intergenic	4	1793293	1808867	15575	1	2261	ENST00000440486.8	-21156	ENSG00000068078	FGFR3	fibroblast growth factor receptor 3
chr4	1772894	1774233	1340	*	Distal Intergenic	4	1793293	1808867	15575	1	2261	ENST00000440486.8	-19060	ENSG00000068078	FGFR3	fibroblast growth factor receptor 3
chr4	1772894	1774233	1340	*	Distal Intergenic	4	1793293	1808867	15575	1	2261	ENST00000440486.8	-19060	ENSG00000068078	FGFR3	fibroblast growth factor receptor 3
chr4	1772894	1774233	1340	*	Distal Intergenic	4	1793293	1808867	15575	1	2261	ENST00000440486.8	-19060	ENSG00000068078	FGFR3	fibroblast growth factor receptor 3
chr4	1775799	1777345	1547	*	Distal Intergenic	4	1793293	1808867	15575	1	2261	ENST00000440486.8	-15948	ENSG00000068078	FGFR3	fibroblast growth factor receptor 3
chr4	1775799	1777345	1547	*	Distal Intergenic	4	1793293	1808867	15575	1	2261	ENST00000440486.8	-15948	ENSG00000068078	FGFR3	fibroblast growth factor receptor 3
chr4	1778097	1780301	2205	*	Distal Intergenic	4	1793293	1808867	15575	1	2261	ENST00000440486.8	-12992	ENSG00000068078	FGFR3	fibroblast growth factor receptor 3
chr4	1778097	1780301	2205	*	Distal Intergenic	4	1793293	1808867	15575	1	2261	ENST00000440486.8	-12992	ENSG00000068078	FGFR3	fibroblast growth factor receptor 3
chr4	1778097	1780301	2205	*	Distal Intergenic	4	1793293	1808867	15575	1	2261	ENST00000440486.8	-12992	ENSG00000068078	FGFR3	fibroblast growth factor receptor 3
chr4	1778097	1780301	2205	*	Distal Intergenic	4	1793293	1808867	15575	1	2261	ENST00000440486.8	-12992	ENSG00000068078	FGFR3	fibroblast growth factor receptor 3
chr4	1781860	1782913	1054	*	Distal Intergenic	4	1793293	1808867	15575	1	2261	ENST00000440486.8	-10380	ENSG00000068078	FGFR3	fibroblast growth factor receptor 3
chr4	1781860	1782913	1054	*	Distal Intergenic	4	1793293	1808867	15575	1	2261	ENST00000440486.8	-10380	ENSG00000068078	FGFR3	fibroblast growth factor receptor 3
chr4	1783285	1783723	439	*	Distal Intergenic	4	1793293	1808867	15575	1	2261	ENST00000440486.8	-9570	ENSG00000068078	FGFR3	fibroblast growth factor receptor 3
chr4	1784513	1786052	1540	*	Distal Intergenic	4	1793293	1808867	15575	1	2261	ENST00000440486.8	-7241	ENSG00000068078	FGFR3	fibroblast growth factor receptor 3
chr4	1784513	1786052	1540	*	Distal Intergenic	4	1793293	1808867	15575	1	2261	ENST00000440486.8	-7241	ENSG00000068078	FGFR3	fibroblast growth factor receptor 3
chr4	1784513	1786052	1540	*	Distal Intergenic	4	1793293	1808867	15575	1	2261	ENST00000440486.8	-7241	ENSG00000068078	FGFR3	fibroblast growth factor receptor 3
chr4	1786420	1788566	2147	*	Distal Intergenic	4	1793293	1808867	15575	1	2261	ENST00000440486.8	-4727	ENSG00000068078	FGFR3	fibroblast growth factor receptor 3
chr4	1786420	1788566	2147	*	Distal Intergenic	4	1793293	1808867	15575	1	2261	ENST00000440486.8	-4727	ENSG00000068078	FGFR3	fibroblast growth factor receptor 3
chr4	1786420	1788566	2147	*	Distal Intergenic	4	1793293	1808867	15575	1	2261	ENST00000440486.8	-4727	ENSG00000068078	FGFR3	fibroblast growth factor receptor 3
chr4	1786420	1788566	2147	*	Distal Intergenic	4	1793293	1808867	15575	1	2261	ENST00000440486.8	-4727	ENSG00000068078	FGFR3	fibroblast growth factor receptor 3
chr4	1789324	1790117	794	*	Distal Intergenic	4	1793293	1808867	15575	1	2261	ENST00000440486.8	-3176	ENSG00000068078	FGFR3	fibroblast growth factor receptor 3
chr4	1792234	1792927	694	*	Promoter (<=1kb)	4	1793293	1808867	15575	1	2261	ENST00000440486.8	-366	ENSG00000068078	FGFR3	fibroblast growth factor receptor 3
chr4	1792234	1792927	694	*	Promoter (<=1kb)	4	1793293	1808867	15575	1	2261	ENST00000440486.8	-366	ENSG00000068078	FGFR3	fibroblast growth factor receptor 3
chr4	1794023	1794634	612	*	Promoter (<=1kb)	4	1793896	1807322	13427	1	2261	ENST00000352904.6	127	ENSG00000068078	FGFR3	fibroblast growth factor receptor 3
chr4	1795037	1795754	718	*	Promoter (1-2kb)	4	1793896	1807322	13427	1	2261	ENST00000352904.6	1141	ENSG00000068078	FGFR3	fibroblast growth factor receptor 3
chr4	1797580	1798856	1277	*	Promoter (2-3kb)	4	1801462	1803739	2278	1	2261	ENST00000507588.1	-2606	ENSG00000068078	FGFR3	fibroblast growth factor receptor 3
chr4	1797580	1798856	1277	*	Promoter (2-3kb)	4	1801462	1803739	2278	1	2261	ENST00000507588.1	-2606	ENSG00000068078	FGFR3	fibroblast growth factor receptor 3
chr4	1799190	1800396	1207	*	Promoter (1-2kb)	4	1801462	1803739	2278	1	2261	ENST00000507588.1	-1066	ENSG00000068078	FGFR3	fibroblast growth factor receptor 3
chr4	1799190	1800396	1207	*	Promoter (1-2kb)	4	1801462	1803739	2278	1	2261	ENST00000507588.1	-1066	ENSG00000068078	FGFR3	fibroblast growth factor receptor 3
chr4	1799190	1800396	1207	*	Promoter (1-2kb)	4	1801462	1803739	2278	1	2261	ENST00000507588.1	-1066	ENSG00000068078	FGFR3	fibroblast growth factor receptor 3
chr4	1801184	1803087	1904	*	Promoter (<=1kb)	4	1801462	1803739	2278	1	2261	ENST00000507588.1	0	ENSG00000068078	FGFR3	fibroblast growth factor receptor 3
chr4	1801184	1803087	1904	*	Promoter (<=1kb)	4	1801462	1803739	2278	1	2261	ENST00000507588.1	0	ENSG00000068078	FGFR3	fibroblast growth factor receptor 3
chr4	1801184	1803087	1904	*	Promoter (<=1kb)	4	1801462	1803739	2278	1	2261	ENST00000507588.1	0	ENSG00000068078	FGFR3	fibroblast growth factor receptor 3
chr4	1803412	1808165	4754	*	Promoter (<=1kb)	4	1804492	1805859	1368	1	2261	ENST00000469068.1	0	ENSG00000068078	FGFR3	fibroblast growth factor receptor 3
chr4	1803412	1808165	4754	*	Promoter (<=1kb)	4	1804492	1805859	1368	1	2261	ENST00000469068.1	0	ENSG00000068078	FGFR3	fibroblast growth factor receptor 3
chr4	1803412	1808165	4754	*	Promoter (<=1kb)	4	1804492	1805859	1368	1	2261	ENST00000469068.1	0	ENSG00000068078	FGFR3	fibroblast growth factor receptor 3
chr4	1803412	1808165	4754	*	Promoter (<=1kb)	4	1804492	1805859	1368	1	2261	ENST00000469068.1	0	ENSG00000068078	FGFR3	fibroblast growth factor receptor 3
chr4	1803412	1808165	4754	*	Promoter (<=1kb)	4	1804492	1805859	1368	1	2261	ENST00000469068.1	0	ENSG00000068078	FGFR3	fibroblast growth factor receptor 3
chr4	1803412	1808165	4754	*	Promoter (<=1kb)	4	1804492	1805859	1368	1	2261	ENST00000469068.1	0	ENSG00000068078	FGFR3	fibroblast growth factor receptor 3
chr4	1803412	1808165	4754	*	Promoter (<=1kb)	4	1804492	1805859	1368	1	2261	ENST00000469068.1	0	ENSG00000068078	FGFR3	fibroblast growth factor receptor 3
chr4	1803412	1808165	4754	*	Promoter (<=1kb)	4	1804492	1805859	1368	1	2261	ENST00000469068.1	0	ENSG00000068078	FGFR3	fibroblast growth factor receptor 3
chr4	1809997	1810394	398	*	Distal Intergenic	4	1804492	1805859	1368	1	2261	ENST00000469068.1	5505	ENSG00000068078	FGFR3	fibroblast growth factor receptor 3
chr4	1811222	1811530	309	*	3' UTR	4	1804492	1805859	1368	1	2261	ENST00000469068.1	6730	ENSG00000068078	FGFR3	fibroblast growth factor receptor 3
chr4	1813287	1813616	330	*	3' UTR	4	1804492	1805859	1368	1	2261	ENST00000469068.1	8795	ENSG00000068078	FGFR3	fibroblast growth factor receptor 3
chr4	1814103	1814741	639	*	3' UTR	4	1819372	1822642	3271	2	3954	ENST00000510940.1	7901	ENSG00000168924	LETM1	leucine zipper and EF-hand containing transmembrane protein 1
chr4	1815136	1816029	894	*	Exon (ENST00000302787.3/3954, exon 13 of 14)	4	1819372	1822642	3271	2	3954	ENST00000510940.1	6613	ENSG00000168924	LETM1	leucine zipper and EF-hand containing transmembrane protein 1
chr4	1815136	1816029	894	*	Exon (ENST00000302787.3/3954, exon 13 of 14)	4	1819372	1822642	3271	2	3954	ENST00000510940.1	6613	ENSG00000168924	LETM1	leucine zipper and EF-hand containing transmembrane protein 1
chr4	1816583	1817249	667	*	Exon (ENST00000302787.3/3954, exon 12 of 14)	4	1819372	1822642	3271	2	3954	ENST00000510940.1	5393	ENSG00000168924	LETM1	leucine zipper and EF-hand containing transmembrane protein 1
chr4	1821574	1822136	563	*	Promoter (<=1kb)	4	1819372	1822642	3271	2	3954	ENST00000510940.1	506	ENSG00000168924	LETM1	leucine zipper and EF-hand containing transmembrane protein 1
chr4	1821574	1822136	563	*	Promoter (<=1kb)	4	1819372	1822642	3271	2	3954	ENST00000510940.1	506	ENSG00000168924	LETM1	leucine zipper and EF-hand containing transmembrane protein 1
chr4	1822860	1824825	1966	*	Promoter (<=1kb)	4	1819372	1822642	3271	2	3954	ENST00000510940.1	-218	ENSG00000168924	LETM1	leucine zipper and EF-hand containing transmembrane protein 1
chr4	1822860	1824825	1966	*	Promoter (<=1kb)	4	1819372	1822642	3271	2	3954	ENST00000510940.1	-218	ENSG00000168924	LETM1	leucine zipper and EF-hand containing transmembrane protein 1
chr4	1822860	1824825	1966	*	Promoter (<=1kb)	4	1819372	1822642	3271	2	3954	ENST00000510940.1	-218	ENSG00000168924	LETM1	leucine zipper and EF-hand containing transmembrane protein 1
chr4	1822860	1824825	1966	*	Promoter (<=1kb)	4	1819372	1822642	3271	2	3954	ENST00000510940.1	-218	ENSG00000168924	LETM1	leucine zipper and EF-hand containing transmembrane protein 1
chr4	1825278	1825733	456	*	Promoter (2-3kb)	4	1819372	1822642	3271	2	3954	ENST00000510940.1	-2636	ENSG00000168924	LETM1	leucine zipper and EF-hand containing transmembrane protein 1
chr4	1826419	1827122	704	*	Intron (ENST00000302787.3/3954, intron 6 of 13)	4	1819372	1822642	3271	2	3954	ENST00000510940.1	-3777	ENSG00000168924	LETM1	leucine zipper and EF-hand containing transmembrane protein 1
chr4	1841308	1842123	816	*	Promoter (1-2kb)	4	1833074	1843211	10138	2	3954	ENST00000505551.5	1088	ENSG00000168924	LETM1	leucine zipper and EF-hand containing transmembrane protein 1
chr4	1848168	1848644	477	*	Intron (ENST00000302787.3/3954, intron 2 of 13)	4	1833074	1843211	10138	2	3954	ENST00000505551.5	-4957	ENSG00000168924	LETM1	leucine zipper and EF-hand containing transmembrane protein 1
chr4	1851098	1851947	850	*	Intron (ENST00000302787.3/3954, intron 1 of 13)	4	1834100	1855955	21856	2	3954	ENST00000466175.5	4008	ENSG00000168924	LETM1	leucine zipper and EF-hand containing transmembrane protein 1
chr4	1851098	1851947	850	*	Intron (ENST00000302787.3/3954, intron 1 of 13)	4	1834100	1855955	21856	2	3954	ENST00000466175.5	4008	ENSG00000168924	LETM1	leucine zipper and EF-hand containing transmembrane protein 1
chr4	1855232	1855689	458	*	Promoter (<=1kb)	4	1834100	1855955	21856	2	3954	ENST00000466175.5	266	ENSG00000168924	LETM1	leucine zipper and EF-hand containing transmembrane protein 1
chr4	1856315	1857330	1016	*	Promoter (<=1kb)	4	1811479	1856156	44678	2	3954	ENST00000302787.3	-159	ENSG00000168924	LETM1	leucine zipper and EF-hand containing transmembrane protein 1
chr4	1862361	1862902	542	*	Distal Intergenic	4	1811479	1856156	44678	2	3954	ENST00000302787.3	-6205	ENSG00000168924	LETM1	leucine zipper and EF-hand containing transmembrane protein 1
chr4	1864298	1864613	316	*	Distal Intergenic	4	1871393	1982192	110800	1	7468	ENST00000508803.6	-6780	ENSG00000109685	NSD2	nuclear receptor binding SET domain protein 2
chr4	1870290	1870740	451	*	Promoter (<=1kb)	4	1871393	1982192	110800	1	7468	ENST00000508803.6	-653	ENSG00000109685	NSD2	nuclear receptor binding SET domain protein 2
chr4	1881237	1881554	318	*	Intron (ENST00000508803.6/7468, intron 1 of 21)	4	1887501	1901251	13751	1	7468	ENST00000515806.1	-5947	ENSG00000109685	NSD2	nuclear receptor binding SET domain protein 2
chr4	1932862	1933569	708	*	Promoter (2-3kb)	4	1930730	1953446	22717	1	7468	ENST00000513726.5	2132	ENSG00000109685	NSD2	nuclear receptor binding SET domain protein 2
chr4	1950622	1951211	590	*	Promoter (<=1kb)	4	1952105	1956158	4054	1	7468	ENST00000505643.5	-894	ENSG00000109685	NSD2	nuclear receptor binding SET domain protein 2
chr4	1951978	1952779	802	*	Promoter (<=1kb)	4	1952105	1956158	4054	1	7468	ENST00000505643.5	0	ENSG00000109685	NSD2	nuclear receptor binding SET domain protein 2
chr4	1968962	1969272	311	*	Intron (ENST00000508803.6/7468, intron 18 of 21)	4	1974633	1982173	7541	1	7468	ENST00000677895.1	-5361	ENSG00000109685	NSD2	nuclear receptor binding SET domain protein 2
chr4	1973755	1974082	328	*	Promoter (<=1kb)	4	1974633	1982173	7541	1	7468	ENST00000677895.1	-551	ENSG00000109685	NSD2	nuclear receptor binding SET domain protein 2
chr4	1978271	1979587	1317	*	Promoter (1-2kb)	4	1976353	1978902	2550	1	7468	ENST00000508299.1	1918	ENSG00000109685	NSD2	nuclear receptor binding SET domain protein 2
chr4	1982972	1984155	1184	*	Promoter (2-3kb)	4	1986384	1986477	94	2	100126332	ENST00000401286.1	2322	ENSG00000284587	MIR943	microRNA 943
chr4	1982972	1984155	1184	*	Promoter (2-3kb)	4	1986384	1986477	94	2	100126332	ENST00000401286.1	2322	ENSG00000284587	MIR943	microRNA 943
chr4	1984479	1985428	950	*	Promoter (1-2kb)	4	1986384	1986477	94	2	100126332	ENST00000401286.1	1049	ENSG00000284587	MIR943	microRNA 943
chr4	1985723	1987044	1322	*	Promoter (<=1kb)	4	1986384	1986477	94	2	100126332	ENST00000401286.1	0	ENSG00000284587	MIR943	microRNA 943
chr4	1985723	1987044	1322	*	Promoter (<=1kb)	4	1986384	1986477	94	2	100126332	ENST00000401286.1	0	ENSG00000284587	MIR943	microRNA 943
chr4	1987426	1988674	1249	*	Promoter (<=1kb)	4	1982723	1986560	3838	2	7469	ENST00000467661.5	-866	ENSG00000185049	NELFA	negative elongation factor complex member A
chr4	1987426	1988674	1249	*	Promoter (<=1kb)	4	1982723	1986560	3838	2	7469	ENST00000467661.5	-866	ENSG00000185049	NELFA	negative elongation factor complex member A
chr4	1987426	1988674	1249	*	Promoter (<=1kb)	4	1982723	1986560	3838	2	7469	ENST00000467661.5	-866	ENSG00000185049	NELFA	negative elongation factor complex member A
chr4	1989628	1990057	430	*	Promoter (<=1kb)	4	1986280	1990054	3775	2	7469	ENST00000488452.5	0	ENSG00000185049	NELFA	negative elongation factor complex member A
chr4	1991887	1993493	1607	*	Promoter (<=1kb)	4	1982730	1992244	9515	2	7469	ENST00000463820.5	0	ENSG00000185049	NELFA	negative elongation factor complex member A
chr4	1991887	1993493	1607	*	Promoter (<=1kb)	4	1982730	1992244	9515	2	7469	ENST00000463820.5	0	ENSG00000185049	NELFA	negative elongation factor complex member A
chr4	1991887	1993493	1607	*	Promoter (<=1kb)	4	1982730	1992244	9515	2	7469	ENST00000463820.5	0	ENSG00000185049	NELFA	negative elongation factor complex member A
chr4	1991887	1993493	1607	*	Promoter (<=1kb)	4	1982730	1992244	9515	2	7469	ENST00000463820.5	0	ENSG00000185049	NELFA	negative elongation factor complex member A
chr4	2007997	2010086	2090	*	Promoter (<=1kb)	4	1982717	2009235	26519	2	7469	ENST00000542778.5	0	ENSG00000185049	NELFA	negative elongation factor complex member A
chr4	2007997	2010086	2090	*	Promoter (<=1kb)	4	1982717	2009235	26519	2	7469	ENST00000542778.5	0	ENSG00000185049	NELFA	negative elongation factor complex member A
chr4	2007997	2010086	2090	*	Promoter (<=1kb)	4	1982717	2009235	26519	2	7469	ENST00000542778.5	0	ENSG00000185049	NELFA	negative elongation factor complex member A
chr4	2007997	2010086	2090	*	Promoter (<=1kb)	4	1982717	2009235	26519	2	7469	ENST00000542778.5	0	ENSG00000185049	NELFA	negative elongation factor complex member A
chr4	2019341	2019709	369	*	Intron (ENST00000455762.5/7469, intron 2 of 7)	4	1982717	2009235	26519	2	7469	ENST00000542778.5	-10106	ENSG00000185049	NELFA	negative elongation factor complex member A
chr4	2040709	2042217	1509	*	Promoter (<=1kb)	4	2041995	2043964	1970	1	401115	ENST00000409248.10	0	ENSG00000243449	C4orf48	chromosome 4 open reading frame 48
chr4	2040709	2042217	1509	*	Promoter (<=1kb)	4	2041995	2043964	1970	1	401115	ENST00000409248.10	0	ENSG00000243449	C4orf48	chromosome 4 open reading frame 48
chr4	2040709	2042217	1509	*	Promoter (<=1kb)	4	2041995	2043964	1970	1	401115	ENST00000409248.10	0	ENSG00000243449	C4orf48	chromosome 4 open reading frame 48
chr4	2043539	2044185	647	*	Promoter (1-2kb)	4	2042050	2043964	1915	1	401115	ENST00000409860.1	1489	ENSG00000243449	C4orf48	chromosome 4 open reading frame 48
chr4	2044627	2044981	355	*	Promoter (2-3kb)	4	2042050	2043964	1915	1	401115	ENST00000409860.1	2577	ENSG00000243449	C4orf48	chromosome 4 open reading frame 48
chr4	2046327	2048557	2231	*	Distal Intergenic	4	2042050	2043964	1915	1	401115	ENST00000409860.1	4277	ENSG00000243449	C4orf48	chromosome 4 open reading frame 48
chr4	2046327	2048557	2231	*	Distal Intergenic	4	2042050	2043964	1915	1	401115	ENST00000409860.1	4277	ENSG00000243449	C4orf48	chromosome 4 open reading frame 48
chr4	2046327	2048557	2231	*	Distal Intergenic	4	2042050	2043964	1915	1	401115	ENST00000409860.1	4277	ENSG00000243449	C4orf48	chromosome 4 open reading frame 48
chr4	2046327	2048557	2231	*	Distal Intergenic	4	2042050	2043964	1915	1	401115	ENST00000409860.1	4277	ENSG00000243449	C4orf48	chromosome 4 open reading frame 48
chr4	2046327	2048557	2231	*	Distal Intergenic	4	2042050	2043964	1915	1	401115	ENST00000409860.1	4277	ENSG00000243449	C4orf48	chromosome 4 open reading frame 48
chr4	2058100	2058567	468	*	Promoter (<=1kb)	4	2059327	2069089	9763	1	339983	ENST00000423729.3	-760	ENSG00000185818	NAT8L	N-acetyltransferase 8 like
chr4	2060246	2060865	620	*	Promoter (<=1kb)	4	2059327	2069089	9763	1	339983	ENST00000423729.3	919	ENSG00000185818	NAT8L	N-acetyltransferase 8 like
chr4	2061159	2062051	893	*	Promoter (1-2kb)	4	2059327	2069089	9763	1	339983	ENST00000423729.3	1832	ENSG00000185818	NAT8L	N-acetyltransferase 8 like
chr4	2062521	2064008	1488	*	Exon (ENST00000423729.3/339983, exon 3 of 3)	4	2059327	2069089	9763	1	339983	ENST00000423729.3	3194	ENSG00000185818	NAT8L	N-acetyltransferase 8 like
chr4	2062521	2064008	1488	*	Exon (ENST00000423729.3/339983, exon 3 of 3)	4	2059327	2069089	9763	1	339983	ENST00000423729.3	3194	ENSG00000185818	NAT8L	N-acetyltransferase 8 like
chr4	2062521	2064008	1488	*	Exon (ENST00000423729.3/339983, exon 3 of 3)	4	2059327	2069089	9763	1	339983	ENST00000423729.3	3194	ENSG00000185818	NAT8L	N-acetyltransferase 8 like
chr4	2064435	2065559	1125	*	3' UTR	4	2059327	2069089	9763	1	339983	ENST00000423729.3	5108	ENSG00000185818	NAT8L	N-acetyltransferase 8 like
chr4	2064435	2065559	1125	*	3' UTR	4	2059327	2069089	9763	1	339983	ENST00000423729.3	5108	ENSG00000185818	NAT8L	N-acetyltransferase 8 like
chr4	2065916	2068026	2111	*	3' UTR	4	2059327	2069089	9763	1	339983	ENST00000423729.3	6589	ENSG00000185818	NAT8L	N-acetyltransferase 8 like
chr4	2065916	2068026	2111	*	3' UTR	4	2059327	2069089	9763	1	339983	ENST00000423729.3	6589	ENSG00000185818	NAT8L	N-acetyltransferase 8 like
chr4	2065916	2068026	2111	*	3' UTR	4	2059327	2069089	9763	1	339983	ENST00000423729.3	6589	ENSG00000185818	NAT8L	N-acetyltransferase 8 like
chr4	2065916	2068026	2111	*	3' UTR	4	2059327	2069089	9763	1	339983	ENST00000423729.3	6589	ENSG00000185818	NAT8L	N-acetyltransferase 8 like
chr4	2065916	2068026	2111	*	3' UTR	4	2059327	2069089	9763	1	339983	ENST00000423729.3	6589	ENSG00000185818	NAT8L	N-acetyltransferase 8 like
chr4	2068584	2070830	2247	*	3' UTR	4	2071960	2076447	4488	2	353497	ENST00000514521.5	5617	ENSG00000130997	POLN	DNA polymerase nu
chr4	2068584	2070830	2247	*	3' UTR	4	2071960	2076447	4488	2	353497	ENST00000514521.5	5617	ENSG00000130997	POLN	DNA polymerase nu
chr4	2068584	2070830	2247	*	3' UTR	4	2071960	2076447	4488	2	353497	ENST00000514521.5	5617	ENSG00000130997	POLN	DNA polymerase nu
chr4	2068584	2070830	2247	*	3' UTR	4	2071960	2076447	4488	2	353497	ENST00000514521.5	5617	ENSG00000130997	POLN	DNA polymerase nu
chr4	2071365	2072823	1459	*	3' UTR	4	2071960	2076447	4488	2	353497	ENST00000514521.5	3624	ENSG00000130997	POLN	DNA polymerase nu
chr4	2071365	2072823	1459	*	3' UTR	4	2071960	2076447	4488	2	353497	ENST00000514521.5	3624	ENSG00000130997	POLN	DNA polymerase nu
chr4	2073695	2075054	1360	*	Promoter (1-2kb)	4	2071960	2076447	4488	2	353497	ENST00000514521.5	1393	ENSG00000130997	POLN	DNA polymerase nu
chr4	2073695	2075054	1360	*	Promoter (1-2kb)	4	2071960	2076447	4488	2	353497	ENST00000514521.5	1393	ENSG00000130997	POLN	DNA polymerase nu
chr4	2076088	2076867	780	*	Promoter (<=1kb)	4	2071960	2076447	4488	2	353497	ENST00000514521.5	0	ENSG00000130997	POLN	DNA polymerase nu
chr4	2080183	2080564	382	*	Promoter (<=1kb)	4	2078485	2081041	2557	2	353497	ENST00000509623.1	477	ENSG00000130997	POLN	DNA polymerase nu
chr4	2092040	2092650	611	*	Promoter (1-2kb)	4	2081396	2090305	8910	2	353497	ENST00000503601.1	-1735	ENSG00000130997	POLN	DNA polymerase nu
chr4	2139075	2139430	356	*	Intron (ENST00000382865.5/353497, intron 14 of 23)	4	2156497	2159211	2715	2	353497	ENST00000510344.1	19781	ENSG00000130997	POLN	DNA polymerase nu
chr4	2161174	2162137	964	*	Promoter (1-2kb)	4	2156497	2159211	2715	2	353497	ENST00000510344.1	-1963	ENSG00000130997	POLN	DNA polymerase nu
chr4	2163371	2163687	317	*	Intron (ENST00000382865.5/353497, intron 11 of 23)	4	2156497	2159211	2715	2	353497	ENST00000510344.1	-4160	ENSG00000130997	POLN	DNA polymerase nu
chr4	2241448	2242062	615	*	Promoter (<=1kb)	4	2071918	2242121	170204	2	353497	ENST00000511885.6	59	ENSG00000130997	POLN	DNA polymerase nu
chr4	2246913	2249291	2379	*	Promoter (<=1kb)	4	2250077	2250156	80	2	100616358	ENST00000537353.2	865	ENSG00000284276	MIR4800	microRNA 4800
chr4	2246913	2249291	2379	*	Promoter (<=1kb)	4	2250077	2250156	80	2	100616358	ENST00000537353.2	865	ENSG00000284276	MIR4800	microRNA 4800
chr4	2246913	2249291	2379	*	Promoter (<=1kb)	4	2250077	2250156	80	2	100616358	ENST00000537353.2	865	ENSG00000284276	MIR4800	microRNA 4800
chr4	2249742	2251402	1661	*	Promoter (<=1kb)	4	2250077	2250156	80	2	100616358	ENST00000537353.2	0	ENSG00000284276	MIR4800	microRNA 4800
chr4	2249742	2251402	1661	*	Promoter (<=1kb)	4	2250077	2250156	80	2	100616358	ENST00000537353.2	0	ENSG00000284276	MIR4800	microRNA 4800
chr4	2249742	2251402	1661	*	Promoter (<=1kb)	4	2250077	2250156	80	2	100616358	ENST00000537353.2	0	ENSG00000284276	MIR4800	microRNA 4800
chr4	2255527	2256322	796	*	Promoter (<=1kb)	4	2249464	2255234	5771	2	10608	ENST00000513372.5	-293	ENSG00000123933	MXD4	MAX dimerization protein 4
chr4	2259530	2260600	1071	*	Promoter (1-2kb)	4	2250658	2261799	11142	2	10608	ENST00000513380.1	1199	ENSG00000123933	MXD4	MAX dimerization protein 4
chr4	2259530	2260600	1071	*	Promoter (1-2kb)	4	2250658	2261799	11142	2	10608	ENST00000513380.1	1199	ENSG00000123933	MXD4	MAX dimerization protein 4
chr4	2260950	2261419	470	*	Promoter (<=1kb)	4	2250658	2261799	11142	2	10608	ENST00000513380.1	380	ENSG00000123933	MXD4	MAX dimerization protein 4
chr4	2262587	2262995	409	*	Promoter (<=1kb)	4	2247432	2262109	14678	2	10608	ENST00000337190.7	-478	ENSG00000123933	MXD4	MAX dimerization protein 4
chr4	2265754	2266547	794	*	Distal Intergenic	4	2247432	2262109	14678	2	10608	ENST00000337190.7	-3645	ENSG00000123933	MXD4	MAX dimerization protein 4
chr4	2266965	2268138	1174	*	Distal Intergenic	4	2270918	2271751	834	2	57732	ENST00000514248.1	3613	ENSG00000159733	ZFYVE28	zinc finger FYVE-type containing 28
chr4	2266965	2268138	1174	*	Distal Intergenic	4	2270918	2271751	834	2	57732	ENST00000514248.1	3613	ENSG00000159733	ZFYVE28	zinc finger FYVE-type containing 28
chr4	2268832	2269349	518	*	Promoter (2-3kb)	4	2270918	2271751	834	2	57732	ENST00000514248.1	2402	ENSG00000159733	ZFYVE28	zinc finger FYVE-type containing 28
chr4	2269769	2270917	1149	*	Promoter (<=1kb)	4	2270918	2271751	834	2	57732	ENST00000514248.1	834	ENSG00000159733	ZFYVE28	zinc finger FYVE-type containing 28
chr4	2269769	2270917	1149	*	Promoter (<=1kb)	4	2270918	2271751	834	2	57732	ENST00000514248.1	834	ENSG00000159733	ZFYVE28	zinc finger FYVE-type containing 28
chr4	2271216	2271703	488	*	Promoter (<=1kb)	4	2270918	2271751	834	2	57732	ENST00000514248.1	48	ENSG00000159733	ZFYVE28	zinc finger FYVE-type containing 28
chr4	2272158	2272766	609	*	Promoter (<=1kb)	4	2270918	2271751	834	2	57732	ENST00000514248.1	-407	ENSG00000159733	ZFYVE28	zinc finger FYVE-type containing 28
chr4	2273312	2274244	933	*	Promoter (1-2kb)	4	2270918	2271751	834	2	57732	ENST00000514248.1	-1561	ENSG00000159733	ZFYVE28	zinc finger FYVE-type containing 28
chr4	2275888	2276250	363	*	Intron (ENST00000508471.5/57732, intron 2 of 6)	4	2270918	2271751	834	2	57732	ENST00000514248.1	-4137	ENSG00000159733	ZFYVE28	zinc finger FYVE-type containing 28
chr4	2276667	2277256	590	*	Intron (ENST00000508471.5/57732, intron 2 of 6)	4	2270918	2271751	834	2	57732	ENST00000514248.1	-4916	ENSG00000159733	ZFYVE28	zinc finger FYVE-type containing 28
chr4	2285310	2285839	530	*	Promoter (1-2kb)	4	2269582	2287715	18134	2	57732	ENST00000508471.5	1876	ENSG00000159733	ZFYVE28	zinc finger FYVE-type containing 28
chr4	2286129	2286444	316	*	Promoter (1-2kb)	4	2269582	2287715	18134	2	57732	ENST00000508471.5	1271	ENSG00000159733	ZFYVE28	zinc finger FYVE-type containing 28
chr4	2289914	2290246	333	*	Promoter (2-3kb)	4	2269582	2287715	18134	2	57732	ENST00000508471.5	-2199	ENSG00000159733	ZFYVE28	zinc finger FYVE-type containing 28
chr4	2290605	2291138	534	*	Promoter (2-3kb)	4	2269582	2287715	18134	2	57732	ENST00000508471.5	-2890	ENSG00000159733	ZFYVE28	zinc finger FYVE-type containing 28
chr4	2296683	2297506	824	*	Intron (ENST00000510632.1/ENST00000510632.1, intron 1 of 2)	4	2269582	2287715	18134	2	57732	ENST00000508471.5	-8968	ENSG00000159733	ZFYVE28	zinc finger FYVE-type containing 28
chr4	2298579	2298871	293	*	Intron (ENST00000510632.1/ENST00000510632.1, intron 1 of 2)	4	2269582	2287715	18134	2	57732	ENST00000508471.5	-10864	ENSG00000159733	ZFYVE28	zinc finger FYVE-type containing 28
chr4	2301794	2302137	344	*	Intron (ENST00000510632.1/ENST00000510632.1, intron 1 of 2)	4	2269582	2287715	18134	2	57732	ENST00000508471.5	-14079	ENSG00000159733	ZFYVE28	zinc finger FYVE-type containing 28
chr4	2302947	2305353	2407	*	Exon (ENST00000290974.7/57732, exon 8 of 13)	4	2269582	2287715	18134	2	57732	ENST00000508471.5	-15232	ENSG00000159733	ZFYVE28	zinc finger FYVE-type containing 28
chr4	2302947	2305353	2407	*	Exon (ENST00000290974.7/57732, exon 8 of 13)	4	2269582	2287715	18134	2	57732	ENST00000508471.5	-15232	ENSG00000159733	ZFYVE28	zinc finger FYVE-type containing 28
chr4	2302947	2305353	2407	*	Exon (ENST00000290974.7/57732, exon 8 of 13)	4	2269582	2287715	18134	2	57732	ENST00000508471.5	-15232	ENSG00000159733	ZFYVE28	zinc finger FYVE-type containing 28
chr4	2320078	2320562	485	*	Exon (ENST00000290974.7/57732, exon 7 of 13)	4	2342581	2343524	944	2	105374352	ENST00000505421.1	22962		LOC105374352	uncharacterized LOC105374352
chr4	2321609	2322444	836	*	Intron (ENST00000290974.7/57732, intron 6 of 12)	4	2342581	2343524	944	2	105374352	ENST00000505421.1	21080		LOC105374352	uncharacterized LOC105374352
chr4	2331111	2331470	360	*	Intron (ENST00000290974.7/57732, intron 6 of 12)	4	2342581	2343524	944	2	105374352	ENST00000505421.1	12054		LOC105374352	uncharacterized LOC105374352
chr4	2331801	2332939	1139	*	Intron (ENST00000290974.7/57732, intron 6 of 12)	4	2342581	2343524	944	2	105374352	ENST00000505421.1	10585		LOC105374352	uncharacterized LOC105374352
chr4	2331801	2332939	1139	*	Intron (ENST00000290974.7/57732, intron 6 of 12)	4	2342581	2343524	944	2	105374352	ENST00000505421.1	10585		LOC105374352	uncharacterized LOC105374352
chr4	2331801	2332939	1139	*	Intron (ENST00000290974.7/57732, intron 6 of 12)	4	2342581	2343524	944	2	105374352	ENST00000505421.1	10585		LOC105374352	uncharacterized LOC105374352
chr4	2335515	2335810	296	*	Exon (ENST00000290974.7/57732, exon 6 of 13)	4	2342581	2343524	944	2	105374352	ENST00000505421.1	7714		LOC105374352	uncharacterized LOC105374352
chr4	2337846	2338312	467	*	Intron (ENST00000290974.7/57732, intron 4 of 12)	4	2342581	2343524	944	2	105374352	ENST00000505421.1	5212		LOC105374352	uncharacterized LOC105374352
chr4	2339459	2339826	368	*	Exon (ENST00000290974.7/57732, exon 4 of 13)	4	2342581	2343524	944	2	105374352	ENST00000505421.1	3698		LOC105374352	uncharacterized LOC105374352
chr4	2340203	2341621	1419	*	Promoter (1-2kb)	4	2342581	2343524	944	2	105374352	ENST00000505421.1	1903		LOC105374352	uncharacterized LOC105374352
chr4	2340203	2341621	1419	*	Promoter (1-2kb)	4	2342581	2343524	944	2	105374352	ENST00000505421.1	1903		LOC105374352	uncharacterized LOC105374352
chr4	2340203	2341621	1419	*	Promoter (1-2kb)	4	2342581	2343524	944	2	105374352	ENST00000505421.1	1903		LOC105374352	uncharacterized LOC105374352
chr4	2356185	2356610	426	*	Intron (ENST00000290974.7/57732, intron 1 of 12)	4	2328534	2364804	36271	2	57732	ENST00000515169.5	8194	ENSG00000159733	ZFYVE28	zinc finger FYVE-type containing 28
chr4	2359622	2359998	377	*	Intron (ENST00000290974.7/57732, intron 1 of 12)	4	2328534	2364804	36271	2	57732	ENST00000515169.5	4806	ENSG00000159733	ZFYVE28	zinc finger FYVE-type containing 28
chr4	2361299	2362105	807	*	Promoter (2-3kb)	4	2328534	2364804	36271	2	57732	ENST00000515169.5	2699	ENSG00000159733	ZFYVE28	zinc finger FYVE-type containing 28
chr4	2361299	2362105	807	*	Promoter (2-3kb)	4	2328534	2364804	36271	2	57732	ENST00000515169.5	2699	ENSG00000159733	ZFYVE28	zinc finger FYVE-type containing 28
chr4	2362663	2363089	427	*	Promoter (1-2kb)	4	2328534	2364804	36271	2	57732	ENST00000515169.5	1715	ENSG00000159733	ZFYVE28	zinc finger FYVE-type containing 28
chr4	2364296	2365639	1344	*	Promoter (<=1kb)	4	2270495	2364877	94383	2	57732	ENST00000515312.5	0	ENSG00000159733	ZFYVE28	zinc finger FYVE-type containing 28
chr4	2364296	2365639	1344	*	Promoter (<=1kb)	4	2270495	2364877	94383	2	57732	ENST00000515312.5	0	ENSG00000159733	ZFYVE28	zinc finger FYVE-type containing 28
chr4	2370393	2371137	745	*	Intron (ENST00000290974.7/57732, intron 1 of 12)	4	2270495	2364877	94383	2	57732	ENST00000515312.5	-5516	ENSG00000159733	ZFYVE28	zinc finger FYVE-type containing 28
chr4	2371771	2372145	375	*	Intron (ENST00000290974.7/57732, intron 1 of 12)	4	2270495	2364877	94383	2	57732	ENST00000515312.5	-6894	ENSG00000159733	ZFYVE28	zinc finger FYVE-type containing 28
chr4	2375239	2375832	594	*	Intron (ENST00000290974.7/57732, intron 1 of 12)	4	2270495	2364877	94383	2	57732	ENST00000515312.5	-10362	ENSG00000159733	ZFYVE28	zinc finger FYVE-type containing 28
chr4	2386740	2387229	490	*	Intron (ENST00000290974.7/57732, intron 1 of 12)	4	2339517	2406665	67149	2	57732	ENST00000508184.5	19436	ENSG00000159733	ZFYVE28	zinc finger FYVE-type containing 28
chr4	2387864	2388151	288	*	Intron (ENST00000290974.7/57732, intron 1 of 12)	4	2339517	2406665	67149	2	57732	ENST00000508184.5	18514	ENSG00000159733	ZFYVE28	zinc finger FYVE-type containing 28
chr4	2391010	2391316	307	*	Intron (ENST00000290974.7/57732, intron 1 of 12)	4	2339517	2406665	67149	2	57732	ENST00000508184.5	15349	ENSG00000159733	ZFYVE28	zinc finger FYVE-type containing 28
chr4	2393520	2394135	616	*	Intron (ENST00000290974.7/57732, intron 1 of 12)	4	2339517	2406665	67149	2	57732	ENST00000508184.5	12530	ENSG00000159733	ZFYVE28	zinc finger FYVE-type containing 28
chr4	2394621	2394934	314	*	Intron (ENST00000290974.7/57732, intron 1 of 12)	4	2339517	2406665	67149	2	57732	ENST00000508184.5	11731	ENSG00000159733	ZFYVE28	zinc finger FYVE-type containing 28
chr4	2399775	2400119	345	*	Intron (ENST00000290974.7/57732, intron 1 of 12)	4	2339517	2406665	67149	2	57732	ENST00000508184.5	6546	ENSG00000159733	ZFYVE28	zinc finger FYVE-type containing 28
chr4	2401389	2402502	1114	*	Intron (ENST00000290974.7/57732, intron 1 of 12)	4	2339517	2406665	67149	2	57732	ENST00000508184.5	4163	ENSG00000159733	ZFYVE28	zinc finger FYVE-type containing 28
chr4	2401389	2402502	1114	*	Intron (ENST00000290974.7/57732, intron 1 of 12)	4	2339517	2406665	67149	2	57732	ENST00000508184.5	4163	ENSG00000159733	ZFYVE28	zinc finger FYVE-type containing 28
chr4	2409498	2409999	502	*	Promoter (2-3kb)	4	2339517	2406665	67149	2	57732	ENST00000508184.5	-2833	ENSG00000159733	ZFYVE28	zinc finger FYVE-type containing 28
chr4	2416423	2418292	1870	*	Promoter (<=1kb)	4	2330162	2418609	88448	2	57732	ENST00000503000.1	317	ENSG00000159733	ZFYVE28	zinc finger FYVE-type containing 28
chr4	2416423	2418292	1870	*	Promoter (<=1kb)	4	2330162	2418609	88448	2	57732	ENST00000503000.1	317	ENSG00000159733	ZFYVE28	zinc finger FYVE-type containing 28
chr4	2418933	2419618	686	*	Promoter (<=1kb)	4	2418974	2429245	10272	1	402160	ENST00000382849.2	0	ENSG00000206113	CFAP99	cilia and flagella associated protein 99
chr4	2425855	2426428	574	*	Promoter (<=1kb)	4	2426521	2450360	23840	1	402160	ENST00000511731.5	-93	ENSG00000206113	CFAP99	cilia and flagella associated protein 99
chr4	2426803	2427201	399	*	Promoter (<=1kb)	4	2426521	2450360	23840	1	402160	ENST00000511731.5	282	ENSG00000206113	CFAP99	cilia and flagella associated protein 99
chr4	2427642	2429063	1422	*	Promoter (1-2kb)	4	2426521	2450360	23840	1	402160	ENST00000511731.5	1121	ENSG00000206113	CFAP99	cilia and flagella associated protein 99
chr4	2427642	2429063	1422	*	Promoter (1-2kb)	4	2426521	2450360	23840	1	402160	ENST00000511731.5	1121	ENSG00000206113	CFAP99	cilia and flagella associated protein 99
chr4	2427642	2429063	1422	*	Promoter (1-2kb)	4	2426521	2450360	23840	1	402160	ENST00000511731.5	1121	ENSG00000206113	CFAP99	cilia and flagella associated protein 99
chr4	2432939	2434209	1271	*	Intron (ENST00000635017.1/402160, intron 2 of 14)	4	2426521	2450360	23840	1	402160	ENST00000511731.5	6418	ENSG00000206113	CFAP99	cilia and flagella associated protein 99
chr4	2436631	2439084	2454	*	Exon (ENST00000635017.1/402160, exon 3 of 15)	4	2443197	2450356	7160	1	402160	ENST00000514556.5	-4113	ENSG00000206113	CFAP99	cilia and flagella associated protein 99
chr4	2436631	2439084	2454	*	Exon (ENST00000635017.1/402160, exon 3 of 15)	4	2443197	2450356	7160	1	402160	ENST00000514556.5	-4113	ENSG00000206113	CFAP99	cilia and flagella associated protein 99
chr4	2436631	2439084	2454	*	Exon (ENST00000635017.1/402160, exon 3 of 15)	4	2443197	2450356	7160	1	402160	ENST00000514556.5	-4113	ENSG00000206113	CFAP99	cilia and flagella associated protein 99
chr4	2442415	2443192	778	*	Promoter (<=1kb)	4	2443197	2450356	7160	1	402160	ENST00000514556.5	-5	ENSG00000206113	CFAP99	cilia and flagella associated protein 99
chr4	2445040	2445472	433	*	Promoter (1-2kb)	4	2443215	2450356	7142	1	402160	ENST00000515732.1	1825	ENSG00000206113	CFAP99	cilia and flagella associated protein 99
chr4	2450251	2451156	906	*	Exon (ENST00000635017.1/402160, exon 9 of 15)	4	2443215	2450356	7142	1	402160	ENST00000515732.1	7036	ENSG00000206113	CFAP99	cilia and flagella associated protein 99
chr4	2451965	2452720	756	*	Exon (ENST00000635017.1/402160, exon 11 of 15)	4	2460037	2462911	2875	1	402160	ENST00000506607.2	-7317	ENSG00000206113	CFAP99	cilia and flagella associated protein 99
chr4	2457299	2457741	443	*	Promoter (2-3kb)	4	2460037	2462911	2875	1	402160	ENST00000506607.2	-2296	ENSG00000206113	CFAP99	cilia and flagella associated protein 99
chr4	2458513	2459999	1487	*	Promoter (<=1kb)	4	2460037	2462911	2875	1	402160	ENST00000506607.2	-38	ENSG00000206113	CFAP99	cilia and flagella associated protein 99
chr4	2458513	2459999	1487	*	Promoter (<=1kb)	4	2460037	2462911	2875	1	402160	ENST00000506607.2	-38	ENSG00000206113	CFAP99	cilia and flagella associated protein 99
chr4	2458513	2459999	1487	*	Promoter (<=1kb)	4	2460037	2462911	2875	1	402160	ENST00000506607.2	-38	ENSG00000206113	CFAP99	cilia and flagella associated protein 99
chr4	2461337	2461676	340	*	Promoter (<=1kb)	4	2462220	2497012	34793	1	6047	ENST00000503659.5	-544	ENSG00000063978	RNF4	ring finger protein 4
chr4	2462135	2462460	326	*	Promoter (<=1kb)	4	2462220	2497012	34793	1	6047	ENST00000503659.5	0	ENSG00000063978	RNF4	ring finger protein 4
chr4	2468304	2469926	1623	*	Promoter (<=1kb)	4	2468729	2500738	32010	1	6047	ENST00000504224.5	0	ENSG00000063978	RNF4	ring finger protein 4
chr4	2468304	2469926	1623	*	Promoter (<=1kb)	4	2468729	2500738	32010	1	6047	ENST00000504224.5	0	ENSG00000063978	RNF4	ring finger protein 4
chr4	2521994	2522487	494	*	Intron (ENST00000508235.1/8603, intron 3 of 4)	4	2512477	2625320	112844	1	8603	ENST00000508235.1	9517	ENSG00000125386	FAM193A	family with sequence similarity 193 member A
chr4	2534557	2534997	441	*	Promoter (1-2kb)	4	2536647	2732573	195927	1	8603	ENST00000637812.2	-1650	ENSG00000125386	FAM193A	family with sequence similarity 193 member A
chr4	2535391	2536044	654	*	Promoter (<=1kb)	4	2536647	2732573	195927	1	8603	ENST00000637812.2	-603	ENSG00000125386	FAM193A	family with sequence similarity 193 member A
chr4	2535391	2536044	654	*	Promoter (<=1kb)	4	2536647	2732573	195927	1	8603	ENST00000637812.2	-603	ENSG00000125386	FAM193A	family with sequence similarity 193 member A
chr4	2537286	2537697	412	*	Promoter (<=1kb)	4	2536647	2732573	195927	1	8603	ENST00000637812.2	639	ENSG00000125386	FAM193A	family with sequence similarity 193 member A
chr4	2549375	2549942	568	*	Intron (ENST00000508235.1/8603, intron 3 of 4)	4	2536647	2732573	195927	1	8603	ENST00000637812.2	12728	ENSG00000125386	FAM193A	family with sequence similarity 193 member A
chr4	2555480	2556346	867	*	Intron (ENST00000508235.1/8603, intron 3 of 4)	4	2536647	2732573	195927	1	8603	ENST00000637812.2	18833	ENSG00000125386	FAM193A	family with sequence similarity 193 member A
chr4	2559747	2560122	376	*	Intron (ENST00000508235.1/8603, intron 3 of 4)	4	2536647	2732573	195927	1	8603	ENST00000637812.2	23100	ENSG00000125386	FAM193A	family with sequence similarity 193 member A
chr4	2566970	2567324	355	*	Intron (ENST00000508235.1/8603, intron 3 of 4)	4	2536647	2732573	195927	1	8603	ENST00000637812.2	30323	ENSG00000125386	FAM193A	family with sequence similarity 193 member A
chr4	2623133	2623569	437	*	Promoter (1-2kb)	4	2625432	2720034	94603	1	8603	ENST00000545951.5	-1863	ENSG00000125386	FAM193A	family with sequence similarity 193 member A
chr4	2627784	2628244	461	*	Promoter (2-3kb)	4	2625462	2731889	106428	1	8603	ENST00000513898.5	2322	ENSG00000125386	FAM193A	family with sequence similarity 193 member A
chr4	2630901	2631243	343	*	5' UTR	4	2625462	2731889	106428	1	8603	ENST00000513898.5	5439	ENSG00000125386	FAM193A	family with sequence similarity 193 member A
chr4	2659178	2659488	311	*	Promoter (<=1kb)	4	2659888	2663203	3316	1	8603	ENST00000506904.1	-400	ENSG00000125386	FAM193A	family with sequence similarity 193 member A
chr4	2731784	2732368	585	*	3' UTR	4	2742075	2744863	2789	2	79155	ENST00000502256.1	12495	ENSG00000168884	TNIP2	TNFAIP3 interacting protein 2
chr4	2733101	2733621	521	*	Distal Intergenic	4	2742075	2744863	2789	2	79155	ENST00000502256.1	11242	ENSG00000168884	TNIP2	TNFAIP3 interacting protein 2
chr4	2742134	2742478	345	*	Promoter (2-3kb)	4	2742075	2744863	2789	2	79155	ENST00000502256.1	2385	ENSG00000168884	TNIP2	TNFAIP3 interacting protein 2
chr4	2743703	2744183	481	*	Promoter (<=1kb)	4	2742075	2744863	2789	2	79155	ENST00000502256.1	680	ENSG00000168884	TNIP2	TNFAIP3 interacting protein 2
chr4	2744488	2744785	298	*	Promoter (<=1kb)	4	2742075	2744863	2789	2	79155	ENST00000502256.1	78	ENSG00000168884	TNIP2	TNFAIP3 interacting protein 2
chr4	2747036	2747982	947	*	Promoter (<=1kb)	4	2742130	2746158	4029	2	79155	ENST00000505186.1	-878	ENSG00000168884	TNIP2	TNFAIP3 interacting protein 2
chr4	2763070	2764068	999	*	Distal Intergenic	4	2741698	2756342	14645	2	79155	ENST00000503235.1	-6728	ENSG00000168884	TNIP2	TNFAIP3 interacting protein 2
chr4	2763070	2764068	999	*	Distal Intergenic	4	2741698	2756342	14645	2	79155	ENST00000503235.1	-6728	ENSG00000168884	TNIP2	TNFAIP3 interacting protein 2
chr4	2774899	2775276	378	*	Distal Intergenic	4	2793071	2825196	32126	1	6452	ENST00000503219.5	-17795	ENSG00000087266	SH3BP2	SH3 domain binding protein 2
chr4	2787685	2787978	294	*	Distal Intergenic	4	2793071	2825196	32126	1	6452	ENST00000503219.5	-5093	ENSG00000087266	SH3BP2	SH3 domain binding protein 2
chr4	2789869	2790850	982	*	Promoter (2-3kb)	4	2793071	2825196	32126	1	6452	ENST00000503219.5	-2221	ENSG00000087266	SH3BP2	SH3 domain binding protein 2
chr4	2792566	2794090	1525	*	Promoter (<=1kb)	4	2793071	2825196	32126	1	6452	ENST00000503219.5	0	ENSG00000087266	SH3BP2	SH3 domain binding protein 2
chr4	2792566	2794090	1525	*	Promoter (<=1kb)	4	2793071	2825196	32126	1	6452	ENST00000503219.5	0	ENSG00000087266	SH3BP2	SH3 domain binding protein 2
chr4	2792566	2794090	1525	*	Promoter (<=1kb)	4	2793071	2825196	32126	1	6452	ENST00000503219.5	0	ENSG00000087266	SH3BP2	SH3 domain binding protein 2
chr4	2797703	2798263	561	*	Promoter (<=1kb)	4	2798564	2827318	28755	1	6452	ENST00000504294.5	-301	ENSG00000087266	SH3BP2	SH3 domain binding protein 2
chr4	2799672	2800557	886	*	Promoter (<=1kb)	4	2799069	2825220	26152	1	6452	ENST00000513020.5	603	ENSG00000087266	SH3BP2	SH3 domain binding protein 2
chr4	2799672	2800557	886	*	Promoter (<=1kb)	4	2799069	2825220	26152	1	6452	ENST00000513020.5	603	ENSG00000087266	SH3BP2	SH3 domain binding protein 2
chr4	2801078	2801375	298	*	Promoter (2-3kb)	4	2799069	2825220	26152	1	6452	ENST00000513020.5	2009	ENSG00000087266	SH3BP2	SH3 domain binding protein 2
chr4	2804705	2807839	3135	*	Promoter (1-2kb)	4	2809779	2827317	17539	1	6452	ENST00000511663.5	-1940	ENSG00000087266	SH3BP2	SH3 domain binding protein 2
chr4	2804705	2807839	3135	*	Promoter (1-2kb)	4	2809779	2827317	17539	1	6452	ENST00000511663.5	-1940	ENSG00000087266	SH3BP2	SH3 domain binding protein 2
chr4	2804705	2807839	3135	*	Promoter (1-2kb)	4	2809779	2827317	17539	1	6452	ENST00000511663.5	-1940	ENSG00000087266	SH3BP2	SH3 domain binding protein 2
chr4	2804705	2807839	3135	*	Promoter (1-2kb)	4	2809779	2827317	17539	1	6452	ENST00000511663.5	-1940	ENSG00000087266	SH3BP2	SH3 domain binding protein 2
chr4	2809769	2810147	379	*	Promoter (<=1kb)	4	2809779	2827317	17539	1	6452	ENST00000511663.5	0	ENSG00000087266	SH3BP2	SH3 domain binding protein 2
chr4	2810957	2811754	798	*	Promoter (<=1kb)	4	2811798	2827670	15873	1	6452	ENST00000512014.5	-44	ENSG00000087266	SH3BP2	SH3 domain binding protein 2
chr4	2812308	2813455	1148	*	Promoter (<=1kb)	4	2812301	2827296	14996	1	6452	ENST00000511185.5	7	ENSG00000087266	SH3BP2	SH3 domain binding protein 2
chr4	2812308	2813455	1148	*	Promoter (<=1kb)	4	2812301	2827296	14996	1	6452	ENST00000511185.5	7	ENSG00000087266	SH3BP2	SH3 domain binding protein 2
chr4	2814122	2814820	699	*	Promoter (1-2kb)	4	2812301	2827296	14996	1	6452	ENST00000511185.5	1821	ENSG00000087266	SH3BP2	SH3 domain binding protein 2
chr4	2817539	2818133	595	*	Promoter (<=1kb)	4	2818185	2834289	16105	1	6452	ENST00000511747.6	-52	ENSG00000087266	SH3BP2	SH3 domain binding protein 2
chr4	2818559	2818915	357	*	Promoter (<=1kb)	4	2818716	2825101	6386	1	6452	ENST00000509677.5	0	ENSG00000087266	SH3BP2	SH3 domain binding protein 2
chr4	2822609	2823275	667	*	Promoter (1-2kb)	4	2824665	2829734	5070	1	6452	ENST00000515183.5	-1390	ENSG00000087266	SH3BP2	SH3 domain binding protein 2
chr4	2823710	2825422	1713	*	Promoter (<=1kb)	4	2824665	2829734	5070	1	6452	ENST00000515183.5	0	ENSG00000087266	SH3BP2	SH3 domain binding protein 2
chr4	2823710	2825422	1713	*	Promoter (<=1kb)	4	2824665	2829734	5070	1	6452	ENST00000515183.5	0	ENSG00000087266	SH3BP2	SH3 domain binding protein 2
chr4	2823710	2825422	1713	*	Promoter (<=1kb)	4	2824665	2829734	5070	1	6452	ENST00000515183.5	0	ENSG00000087266	SH3BP2	SH3 domain binding protein 2
chr4	2823710	2825422	1713	*	Promoter (<=1kb)	4	2824665	2829734	5070	1	6452	ENST00000515183.5	0	ENSG00000087266	SH3BP2	SH3 domain binding protein 2
chr4	2825747	2826128	382	*	Promoter (<=1kb)	4	2826325	2834289	7965	1	6452	ENST00000510204.5	-197	ENSG00000087266	SH3BP2	SH3 domain binding protein 2
chr4	2827088	2827853	766	*	Promoter (<=1kb)	4	2826850	2833048	6199	1	6452	ENST00000504450.1	238	ENSG00000087266	SH3BP2	SH3 domain binding protein 2
chr4	2829674	2830310	637	*	Promoter (<=1kb)	4	2829797	2833960	4164	1	6452	ENST00000513069.1	0	ENSG00000087266	SH3BP2	SH3 domain binding protein 2
chr4	2829674	2830310	637	*	Promoter (<=1kb)	4	2829797	2833960	4164	1	6452	ENST00000513069.1	0	ENSG00000087266	SH3BP2	SH3 domain binding protein 2
chr4	2830677	2831271	595	*	Promoter (<=1kb)	4	2829797	2833960	4164	1	6452	ENST00000513069.1	880	ENSG00000087266	SH3BP2	SH3 domain binding protein 2
chr4	2831719	2832837	1119	*	Promoter (<=1kb)	4	2832345	2834026	1682	1	6452	ENST00000452765.7	0	ENSG00000087266	SH3BP2	SH3 domain binding protein 2
chr4	2831719	2832837	1119	*	Promoter (<=1kb)	4	2832345	2834026	1682	1	6452	ENST00000452765.7	0	ENSG00000087266	SH3BP2	SH3 domain binding protein 2
chr4	2833466	2833767	302	*	Promoter (1-2kb)	4	2832345	2834026	1682	1	6452	ENST00000452765.7	1121	ENSG00000087266	SH3BP2	SH3 domain binding protein 2
chr4	2835195	2836753	1559	*	Promoter (2-3kb)	4	2832345	2834026	1682	1	6452	ENST00000452765.7	2850	ENSG00000087266	SH3BP2	SH3 domain binding protein 2
chr4	2837912	2838202	291	*	3' UTR	4	2832345	2834026	1682	1	6452	ENST00000452765.7	5567	ENSG00000087266	SH3BP2	SH3 domain binding protein 2
chr4	2843215	2843641	427	*	Promoter (<=1kb)	4	2843844	2930062	86219	1	118	ENST00000683351.1	-203	ENSG00000087274	ADD1	adducin 1
chr4	2851718	2852083	366	*	Promoter (1-2kb)	4	2853134	2868095	14962	1	118	ENST00000374281.2	-1051	ENSG00000087274	ADD1	adducin 1
chr4	2885671	2885993	323	*	Promoter (1-2kb)	4	2887504	2902914	15411	1	118	ENST00000506157.1	-1511	ENSG00000087274	ADD1	adducin 1
chr4	2888206	2888629	424	*	Promoter (<=1kb)	4	2887504	2902914	15411	1	118	ENST00000506157.1	702	ENSG00000087274	ADD1	adducin 1
chr4	2905637	2906361	725	*	Promoter (<=1kb)	4	2907204	2926100	18897	1	118	ENST00000541051.5	-843	ENSG00000087274	ADD1	adducin 1
chr4	2913810	2914275	466	*	Promoter (<=1kb)	4	2914705	2926137	11433	1	118	ENST00000539149.1	-430	ENSG00000087274	ADD1	adducin 1
chr4	2915470	2915760	291	*	Promoter (<=1kb)	4	2914942	2928346	13405	1	118	ENST00000541843.2	528	ENSG00000087274	ADD1	adducin 1
chr4	2923591	2924017	427	*	Promoter (2-3kb)	4	2926309	2928291	1983	1	118	ENST00000503062.1	-2292	ENSG00000087274	ADD1	adducin 1
chr4	2925845	2926568	724	*	Promoter (<=1kb)	4	2926309	2928291	1983	1	118	ENST00000503062.1	0	ENSG00000087274	ADD1	adducin 1
chr4	2928198	2929071	874	*	Promoter (1-2kb)	4	2926309	2928291	1983	1	118	ENST00000503062.1	1889	ENSG00000087274	ADD1	adducin 1
chr4	2930769	2932779	2011	*	Promoter (<=1kb)	4	2930565	2931886	1322	2	10227	ENST00000514031.5	0	ENSG00000109736	MFSD10	major facilitator superfamily domain containing 10
chr4	2930769	2932779	2011	*	Promoter (<=1kb)	4	2930565	2931886	1322	2	10227	ENST00000514031.5	0	ENSG00000109736	MFSD10	major facilitator superfamily domain containing 10
chr4	2930769	2932779	2011	*	Promoter (<=1kb)	4	2930565	2931886	1322	2	10227	ENST00000514031.5	0	ENSG00000109736	MFSD10	major facilitator superfamily domain containing 10
chr4	2933661	2934362	702	*	Promoter (<=1kb)	4	2930561	2933947	3387	2	10227	ENST00000514800.5	0	ENSG00000109736	MFSD10	major facilitator superfamily domain containing 10
chr4	2935013	2935395	383	*	Promoter (<=1kb)	4	2935140	2940351	5212	1	317648	ENST00000662831.1	0		NOP14-AS1	NOP14 antisense RNA 1
chr4	2940604	2941356	753	*	Promoter (<=1kb)	4	2937933	2941716	3784	2	8602	ENST00000507120.1	360	ENSG00000087269	NOP14	NOP14 nucleolar protein
chr4	2942705	2943311	607	*	Promoter (<=1kb)	4	2937933	2941716	3784	2	8602	ENST00000507120.1	-989	ENSG00000087269	NOP14	NOP14 nucleolar protein
chr4	2954922	2955991	1070	*	Intron (ENST00000503709.1/317648, intron 3 of 3)	4	2938113	2963333	25221	2	8602	ENST00000398071.4	7342	ENSG00000087269	NOP14	NOP14 nucleolar protein
chr4	2954922	2955991	1070	*	Intron (ENST00000503709.1/317648, intron 3 of 3)	4	2938113	2963333	25221	2	8602	ENST00000398071.4	7342	ENSG00000087269	NOP14	NOP14 nucleolar protein
chr4	2962920	2964390	1471	*	Promoter (<=1kb)	4	2963571	3040760	77190	1	2868	ENST00000398052.9	0	ENSG00000125388	GRK4	G protein-coupled receptor kinase 4
chr4	2962920	2964390	1471	*	Promoter (<=1kb)	4	2963571	3040760	77190	1	2868	ENST00000398052.9	0	ENSG00000125388	GRK4	G protein-coupled receptor kinase 4
chr4	2982027	2982333	307	*	Intron (ENST00000398052.9/2868, intron 1 of 15)	4	2963821	3040747	76927	1	2868	ENST00000504933.1	18206	ENSG00000125388	GRK4	G protein-coupled receptor kinase 4
chr4	3040726	3042345	1620	*	Promoter (<=1kb)	4	3041363	3243926	202564	1	3064	ENST00000680239.1	0	ENSG00000197386	HTT	huntingtin
chr4	3040726	3042345	1620	*	Promoter (<=1kb)	4	3041363	3243926	202564	1	3064	ENST00000680239.1	0	ENSG00000197386	HTT	huntingtin
chr4	3073244	3074086	843	*	Promoter (<=1kb)	4	3049166	3074513	25348	2	100750326	ENST00000660368.1	427		HTT-AS	HTT antisense RNA
chr4	3073244	3074086	843	*	Promoter (<=1kb)	4	3049166	3074513	25348	2	100750326	ENST00000660368.1	427		HTT-AS	HTT antisense RNA
chr4	3074409	3075309	901	*	Promoter (<=1kb)	4	3049094	3074538	25445	2	100750326	ENST00000664062.1	0		HTT-AS	HTT antisense RNA
chr4	3094352	3095418	1067	*	Intron (ENST00000680239.1/3064, intron 2 of 66)	4	3112864	3115445	2582	1	3064	ENST00000648150.1	-17446	ENSG00000197386	HTT	huntingtin
chr4	3166706	3167155	450	*	Intron (ENST00000680239.1/3064, intron 29 of 66)	4	3172908	3174799	1892	1	3064	ENST00000650588.1	-5753	ENSG00000197386	HTT	huntingtin
chr4	3198786	3199232	447	*	Intron (ENST00000680239.1/3064, intron 40 of 66)	4	3211912	3213055	1144	1	3064	ENST00000509751.1	-12680	ENSG00000197386	HTT	huntingtin
chr4	3224322	3224711	390	*	Intron (ENST00000680239.1/3064, intron 56 of 66)	4	3228645	3229922	1278	1	3064	ENST00000512068.1	-3934	ENSG00000197386	HTT	huntingtin
chr4	3225510	3225832	323	*	Promoter (2-3kb)	4	3228645	3229922	1278	1	3064	ENST00000512068.1	-2813	ENSG00000197386	HTT	huntingtin
chr4	3226124	3226670	547	*	Promoter (1-2kb)	4	3228645	3229922	1278	1	3064	ENST00000512068.1	-1975	ENSG00000197386	HTT	huntingtin
chr4	3233035	3233332	298	*	Promoter (2-3kb)	4	3235424	3236179	756	1	3064	ENST00000508321.1	-2092	ENSG00000197386	HTT	huntingtin
chr4	3234577	3235878	1302	*	Promoter (<=1kb)	4	3235424	3236179	756	1	3064	ENST00000508321.1	0	ENSG00000197386	HTT	huntingtin
chr4	3234577	3235878	1302	*	Promoter (<=1kb)	4	3235424	3236179	756	1	3064	ENST00000508321.1	0	ENSG00000197386	HTT	huntingtin
chr4	3237319	3237771	453	*	Promoter (1-2kb)	4	3235424	3236179	756	1	3064	ENST00000508321.1	1895	ENSG00000197386	HTT	huntingtin
chr4	3238684	3240860	2177	*	3' UTR	4	3235424	3236179	756	1	3064	ENST00000508321.1	3260	ENSG00000197386	HTT	huntingtin
chr4	3238684	3240860	2177	*	3' UTR	4	3235424	3236179	756	1	3064	ENST00000508321.1	3260	ENSG00000197386	HTT	huntingtin
chr4	3238684	3240860	2177	*	3' UTR	4	3235424	3236179	756	1	3064	ENST00000508321.1	3260	ENSG00000197386	HTT	huntingtin
chr4	3238684	3240860	2177	*	3' UTR	4	3235424	3236179	756	1	3064	ENST00000508321.1	3260	ENSG00000197386	HTT	huntingtin
chr4	3247780	3248426	647	*	Promoter (<=1kb)	4	3249040	3271738	22699	1	345222	ENST00000505599.5	-614	ENSG00000188981	MSANTD1	Myb/SANT DNA binding domain containing 1
chr4	3248842	3249675	834	*	Promoter (<=1kb)	4	3249040	3271738	22699	1	345222	ENST00000505599.5	0	ENSG00000188981	MSANTD1	Myb/SANT DNA binding domain containing 1
chr4	3250103	3251526	1424	*	Promoter (<=1kb)	4	3249159	3262541	13383	1	345222	ENST00000510580.1	944	ENSG00000188981	MSANTD1	Myb/SANT DNA binding domain containing 1
chr4	3250103	3251526	1424	*	Promoter (<=1kb)	4	3249159	3262541	13383	1	345222	ENST00000510580.1	944	ENSG00000188981	MSANTD1	Myb/SANT DNA binding domain containing 1
chr4	3250103	3251526	1424	*	Promoter (<=1kb)	4	3249159	3262541	13383	1	345222	ENST00000510580.1	944	ENSG00000188981	MSANTD1	Myb/SANT DNA binding domain containing 1
chr4	3251992	3252374	383	*	Promoter (2-3kb)	4	3249159	3262541	13383	1	345222	ENST00000510580.1	2833	ENSG00000188981	MSANTD1	Myb/SANT DNA binding domain containing 1
chr4	3252936	3254035	1100	*	Exon (ENST00000507492.5/345222, exon 5 of 6)	4	3249159	3262541	13383	1	345222	ENST00000510580.1	3777	ENSG00000188981	MSANTD1	Myb/SANT DNA binding domain containing 1
chr4	3252936	3254035	1100	*	Exon (ENST00000507492.5/345222, exon 5 of 6)	4	3249159	3262541	13383	1	345222	ENST00000510580.1	3777	ENSG00000188981	MSANTD1	Myb/SANT DNA binding domain containing 1
chr4	3255640	3256095	456	*	3' UTR	4	3249159	3262541	13383	1	345222	ENST00000510580.1	6481	ENSG00000188981	MSANTD1	Myb/SANT DNA binding domain containing 1
chr4	3256875	3257841	967	*	Intron (ENST00000505599.5/345222, intron 3 of 5)	4	3249159	3262541	13383	1	345222	ENST00000510580.1	7716	ENSG00000188981	MSANTD1	Myb/SANT DNA binding domain containing 1
chr4	3261325	3262000	676	*	3' UTR	4	3249159	3262541	13383	1	345222	ENST00000510580.1	12166	ENSG00000188981	MSANTD1	Myb/SANT DNA binding domain containing 1
chr4	3263035	3263348	314	*	Intron (ENST00000505599.5/345222, intron 3 of 5)	4	3249159	3262541	13383	1	345222	ENST00000510580.1	13876	ENSG00000188981	MSANTD1	Myb/SANT DNA binding domain containing 1
chr4	3266100	3266790	691	*	Intron (ENST00000505599.5/345222, intron 4 of 5)	4	3249159	3262541	13383	1	345222	ENST00000510580.1	16941	ENSG00000188981	MSANTD1	Myb/SANT DNA binding domain containing 1
chr4	3266100	3266790	691	*	Intron (ENST00000505599.5/345222, intron 4 of 5)	4	3249159	3262541	13383	1	345222	ENST00000510580.1	16941	ENSG00000188981	MSANTD1	Myb/SANT DNA binding domain containing 1
chr4	3267460	3268302	843	*	3' UTR	4	3249159	3262541	13383	1	345222	ENST00000510580.1	18301	ENSG00000188981	MSANTD1	Myb/SANT DNA binding domain containing 1
chr4	3269607	3270672	1066	*	3' UTR	4	3249159	3262541	13383	1	345222	ENST00000510580.1	20448	ENSG00000188981	MSANTD1	Myb/SANT DNA binding domain containing 1
chr4	3269607	3270672	1066	*	3' UTR	4	3249159	3262541	13383	1	345222	ENST00000510580.1	20448	ENSG00000188981	MSANTD1	Myb/SANT DNA binding domain containing 1
chr4	3269607	3270672	1066	*	3' UTR	4	3249159	3262541	13383	1	345222	ENST00000510580.1	20448	ENSG00000188981	MSANTD1	Myb/SANT DNA binding domain containing 1
chr4	3271132	3271438	307	*	3' UTR	4	3293021	3439913	146893	1	6002	ENST00000336727.8	-21583	ENSG00000159788	RGS12	regulator of G protein signaling 12
chr4	3284825	3286095	1271	*	Distal Intergenic	4	3293021	3439913	146893	1	6002	ENST00000336727.8	-6926	ENSG00000159788	RGS12	regulator of G protein signaling 12
chr4	3284825	3286095	1271	*	Distal Intergenic	4	3293021	3439913	146893	1	6002	ENST00000336727.8	-6926	ENSG00000159788	RGS12	regulator of G protein signaling 12
chr4	3284825	3286095	1271	*	Distal Intergenic	4	3293021	3439913	146893	1	6002	ENST00000336727.8	-6926	ENSG00000159788	RGS12	regulator of G protein signaling 12
chr4	3284825	3286095	1271	*	Distal Intergenic	4	3293021	3439913	146893	1	6002	ENST00000336727.8	-6926	ENSG00000159788	RGS12	regulator of G protein signaling 12
chr4	3286492	3288324	1833	*	Distal Intergenic	4	3293021	3439913	146893	1	6002	ENST00000336727.8	-4697	ENSG00000159788	RGS12	regulator of G protein signaling 12
chr4	3286492	3288324	1833	*	Distal Intergenic	4	3293021	3439913	146893	1	6002	ENST00000336727.8	-4697	ENSG00000159788	RGS12	regulator of G protein signaling 12
chr4	3286492	3288324	1833	*	Distal Intergenic	4	3293021	3439913	146893	1	6002	ENST00000336727.8	-4697	ENSG00000159788	RGS12	regulator of G protein signaling 12
chr4	3291739	3292750	1012	*	Promoter (<=1kb)	4	3293021	3439913	146893	1	6002	ENST00000336727.8	-271	ENSG00000159788	RGS12	regulator of G protein signaling 12
chr4	3291739	3292750	1012	*	Promoter (<=1kb)	4	3293021	3439913	146893	1	6002	ENST00000336727.8	-271	ENSG00000159788	RGS12	regulator of G protein signaling 12
chr4	3301474	3301824	351	*	Intron (ENST00000336727.8/6002, intron 1 of 17)	4	3293028	3418119	125092	1	6002	ENST00000506631.5	8446	ENSG00000159788	RGS12	regulator of G protein signaling 12
chr4	3302210	3302529	320	*	Intron (ENST00000336727.8/6002, intron 1 of 17)	4	3293028	3418119	125092	1	6002	ENST00000506631.5	9182	ENSG00000159788	RGS12	regulator of G protein signaling 12
chr4	3307102	3308611	1510	*	Intron (ENST00000336727.8/6002, intron 1 of 17)	4	3314147	3439905	125759	1	6002	ENST00000344733.9	-5536	ENSG00000159788	RGS12	regulator of G protein signaling 12
chr4	3307102	3308611	1510	*	Intron (ENST00000336727.8/6002, intron 1 of 17)	4	3314147	3439905	125759	1	6002	ENST00000344733.9	-5536	ENSG00000159788	RGS12	regulator of G protein signaling 12
chr4	3307102	3308611	1510	*	Intron (ENST00000336727.8/6002, intron 1 of 17)	4	3314147	3439905	125759	1	6002	ENST00000344733.9	-5536	ENSG00000159788	RGS12	regulator of G protein signaling 12
chr4	3310950	3311338	389	*	Promoter (2-3kb)	4	3314147	3439905	125759	1	6002	ENST00000344733.9	-2809	ENSG00000159788	RGS12	regulator of G protein signaling 12
chr4	3316086	3316416	331	*	Promoter (<=1kb)	4	3316068	3432250	116183	1	6002	ENST00000382788.7	18	ENSG00000159788	RGS12	regulator of G protein signaling 12
chr4	3316820	3319146	2327	*	Promoter (<=1kb)	4	3318039	3378591	60553	1	6002	ENST00000511805.5	0	ENSG00000159788	RGS12	regulator of G protein signaling 12
chr4	3316820	3319146	2327	*	Promoter (<=1kb)	4	3318039	3378591	60553	1	6002	ENST00000511805.5	0	ENSG00000159788	RGS12	regulator of G protein signaling 12
chr4	3316820	3319146	2327	*	Promoter (<=1kb)	4	3318039	3378591	60553	1	6002	ENST00000511805.5	0	ENSG00000159788	RGS12	regulator of G protein signaling 12
chr4	3316820	3319146	2327	*	Promoter (<=1kb)	4	3318039	3378591	60553	1	6002	ENST00000511805.5	0	ENSG00000159788	RGS12	regulator of G protein signaling 12
chr4	3322994	3323568	575	*	Intron (ENST00000336727.8/6002, intron 2 of 17)	4	3318039	3378591	60553	1	6002	ENST00000511805.5	4955	ENSG00000159788	RGS12	regulator of G protein signaling 12
chr4	3340089	3341218	1130	*	Promoter (1-2kb)	4	3342415	3416121	73707	1	6002	ENST00000513784.7	-1197	ENSG00000159788	RGS12	regulator of G protein signaling 12
chr4	3340089	3341218	1130	*	Promoter (1-2kb)	4	3342415	3416121	73707	1	6002	ENST00000513784.7	-1197	ENSG00000159788	RGS12	regulator of G protein signaling 12
chr4	3340089	3341218	1130	*	Promoter (1-2kb)	4	3342415	3416121	73707	1	6002	ENST00000513784.7	-1197	ENSG00000159788	RGS12	regulator of G protein signaling 12
chr4	3361421	3362151	731	*	Intron (ENST00000336727.8/6002, intron 3 of 17)	4	3369879	3439905	70027	1	6002	ENST00000338806.4	-7728	ENSG00000159788	RGS12	regulator of G protein signaling 12
chr4	3363559	3365199	1641	*	Intron (ENST00000336727.8/6002, intron 3 of 17)	4	3369879	3439905	70027	1	6002	ENST00000338806.4	-4680	ENSG00000159788	RGS12	regulator of G protein signaling 12
chr4	3363559	3365199	1641	*	Intron (ENST00000336727.8/6002, intron 3 of 17)	4	3369879	3439905	70027	1	6002	ENST00000338806.4	-4680	ENSG00000159788	RGS12	regulator of G protein signaling 12
chr4	3365952	3366746	795	*	Intron (ENST00000336727.8/6002, intron 3 of 17)	4	3369879	3439905	70027	1	6002	ENST00000338806.4	-3133	ENSG00000159788	RGS12	regulator of G protein signaling 12
chr4	3370277	3370696	420	*	Promoter (<=1kb)	4	3370186	3418267	48082	1	6002	ENST00000506998.5	91	ENSG00000159788	RGS12	regulator of G protein signaling 12
chr4	3371106	3374472	3367	*	Promoter (<=1kb)	4	3370186	3418267	48082	1	6002	ENST00000506998.5	920	ENSG00000159788	RGS12	regulator of G protein signaling 12
chr4	3371106	3374472	3367	*	Promoter (<=1kb)	4	3370186	3418267	48082	1	6002	ENST00000506998.5	920	ENSG00000159788	RGS12	regulator of G protein signaling 12
chr4	3371106	3374472	3367	*	Promoter (<=1kb)	4	3370186	3418267	48082	1	6002	ENST00000506998.5	920	ENSG00000159788	RGS12	regulator of G protein signaling 12
chr4	3371106	3374472	3367	*	Promoter (<=1kb)	4	3370186	3418267	48082	1	6002	ENST00000506998.5	920	ENSG00000159788	RGS12	regulator of G protein signaling 12
chr4	3371106	3374472	3367	*	Promoter (<=1kb)	4	3370186	3418267	48082	1	6002	ENST00000506998.5	920	ENSG00000159788	RGS12	regulator of G protein signaling 12
chr4	3371106	3374472	3367	*	Promoter (<=1kb)	4	3370186	3418267	48082	1	6002	ENST00000506998.5	920	ENSG00000159788	RGS12	regulator of G protein signaling 12
chr4	3371106	3374472	3367	*	Promoter (<=1kb)	4	3370186	3418267	48082	1	6002	ENST00000506998.5	920	ENSG00000159788	RGS12	regulator of G protein signaling 12
chr4	3384712	3386108	1397	*	Promoter (<=1kb)	4	3385146	3428598	43453	1	6002	ENST00000508158.5	0	ENSG00000159788	RGS12	regulator of G protein signaling 12
chr4	3384712	3386108	1397	*	Promoter (<=1kb)	4	3385146	3428598	43453	1	6002	ENST00000508158.5	0	ENSG00000159788	RGS12	regulator of G protein signaling 12
chr4	3408775	3409196	422	*	Promoter (1-2kb)	4	3407355	3414224	6870	1	6002	ENST00000643191.1	1420	ENSG00000159788	RGS12	regulator of G protein signaling 12
chr4	3411799	3412096	298	*	Promoter (<=1kb)	4	3412986	3419510	6525	1	6002	ENST00000512266.5	-890	ENSG00000159788	RGS12	regulator of G protein signaling 12
chr4	3412465	3414469	2005	*	Promoter (<=1kb)	4	3412986	3419510	6525	1	6002	ENST00000512266.5	0	ENSG00000159788	RGS12	regulator of G protein signaling 12
chr4	3412465	3414469	2005	*	Promoter (<=1kb)	4	3412986	3419510	6525	1	6002	ENST00000512266.5	0	ENSG00000159788	RGS12	regulator of G protein signaling 12
chr4	3412465	3414469	2005	*	Promoter (<=1kb)	4	3412986	3419510	6525	1	6002	ENST00000512266.5	0	ENSG00000159788	RGS12	regulator of G protein signaling 12
chr4	3415029	3416049	1021	*	Promoter (1-2kb)	4	3417513	3428137	10625	1	6002	ENST00000515521.5	-1464	ENSG00000159788	RGS12	regulator of G protein signaling 12
chr4	3418056	3418658	603	*	Promoter (<=1kb)	4	3417513	3428137	10625	1	6002	ENST00000515521.5	543	ENSG00000159788	RGS12	regulator of G protein signaling 12
chr4	3420748	3421044	297	*	Promoter (<=1kb)	4	3420388	3422524	2137	1	6002	ENST00000510803.1	360	ENSG00000159788	RGS12	regulator of G protein signaling 12
chr4	3422116	3423553	1438	*	Promoter (<=1kb)	4	3422515	3423865	1351	1	6002	ENST00000509746.5	0	ENSG00000159788	RGS12	regulator of G protein signaling 12
chr4	3422116	3423553	1438	*	Promoter (<=1kb)	4	3422515	3423865	1351	1	6002	ENST00000509746.5	0	ENSG00000159788	RGS12	regulator of G protein signaling 12
chr4	3422116	3423553	1438	*	Promoter (<=1kb)	4	3422515	3423865	1351	1	6002	ENST00000509746.5	0	ENSG00000159788	RGS12	regulator of G protein signaling 12
chr4	3424123	3425036	914	*	Promoter (1-2kb)	4	3422930	3423641	712	1	6002	ENST00000504559.1	1193	ENSG00000159788	RGS12	regulator of G protein signaling 12
chr4	3424123	3425036	914	*	Promoter (1-2kb)	4	3422930	3423641	712	1	6002	ENST00000504559.1	1193	ENSG00000159788	RGS12	regulator of G protein signaling 12
chr4	3425609	3427407	1799	*	Promoter (<=1kb)	4	3428089	3439913	11825	1	6002	ENST00000509772.1	-682	ENSG00000159788	RGS12	regulator of G protein signaling 12
chr4	3425609	3427407	1799	*	Promoter (<=1kb)	4	3428089	3439913	11825	1	6002	ENST00000509772.1	-682	ENSG00000159788	RGS12	regulator of G protein signaling 12
chr4	3425609	3427407	1799	*	Promoter (<=1kb)	4	3428089	3439913	11825	1	6002	ENST00000509772.1	-682	ENSG00000159788	RGS12	regulator of G protein signaling 12
chr4	3425609	3427407	1799	*	Promoter (<=1kb)	4	3428089	3439913	11825	1	6002	ENST00000509772.1	-682	ENSG00000159788	RGS12	regulator of G protein signaling 12
chr4	3427979	3428357	379	*	Promoter (<=1kb)	4	3428089	3439913	11825	1	6002	ENST00000509772.1	0	ENSG00000159788	RGS12	regulator of G protein signaling 12
chr4	3430437	3430906	470	*	Promoter (2-3kb)	4	3428089	3439913	11825	1	6002	ENST00000509772.1	2348	ENSG00000159788	RGS12	regulator of G protein signaling 12
chr4	3433192	3433995	804	*	Intron (ENST00000336727.8/6002, intron 17 of 17)	4	3428089	3439913	11825	1	6002	ENST00000509772.1	5103	ENSG00000159788	RGS12	regulator of G protein signaling 12
chr4	3433192	3433995	804	*	Intron (ENST00000336727.8/6002, intron 17 of 17)	4	3428089	3439913	11825	1	6002	ENST00000509772.1	5103	ENSG00000159788	RGS12	regulator of G protein signaling 12
chr4	3434973	3435306	334	*	Intron (ENST00000336727.8/6002, intron 17 of 17)	4	3441968	3449486	7519	1	3083	ENST00000382774.8	-6662	ENSG00000109758	HGFAC	HGF activator
chr4	3436374	3437110	737	*	Intron (ENST00000336727.8/6002, intron 17 of 17)	4	3441968	3449486	7519	1	3083	ENST00000382774.8	-4858	ENSG00000109758	HGFAC	HGF activator
chr4	3437734	3440045	2312	*	Promoter (1-2kb)	4	3441968	3449486	7519	1	3083	ENST00000382774.8	-1923	ENSG00000109758	HGFAC	HGF activator
chr4	3437734	3440045	2312	*	Promoter (1-2kb)	4	3441968	3449486	7519	1	3083	ENST00000382774.8	-1923	ENSG00000109758	HGFAC	HGF activator
chr4	3437734	3440045	2312	*	Promoter (1-2kb)	4	3441968	3449486	7519	1	3083	ENST00000382774.8	-1923	ENSG00000109758	HGFAC	HGF activator
chr4	3437734	3440045	2312	*	Promoter (1-2kb)	4	3441968	3449486	7519	1	3083	ENST00000382774.8	-1923	ENSG00000109758	HGFAC	HGF activator
chr4	3441378	3443680	2303	*	Promoter (<=1kb)	4	3441968	3449486	7519	1	3083	ENST00000382774.8	0	ENSG00000109758	HGFAC	HGF activator
chr4	3441378	3443680	2303	*	Promoter (<=1kb)	4	3441968	3449486	7519	1	3083	ENST00000382774.8	0	ENSG00000109758	HGFAC	HGF activator
chr4	3441378	3443680	2303	*	Promoter (<=1kb)	4	3441968	3449486	7519	1	3083	ENST00000382774.8	0	ENSG00000109758	HGFAC	HGF activator
chr4	3441378	3443680	2303	*	Promoter (<=1kb)	4	3441968	3449486	7519	1	3083	ENST00000382774.8	0	ENSG00000109758	HGFAC	HGF activator
chr4	3444025	3448805	4781	*	Promoter (<=1kb)	4	3444349	3449435	5087	1	3083	ENST00000509689.5	0	ENSG00000109758	HGFAC	HGF activator
chr4	3444025	3448805	4781	*	Promoter (<=1kb)	4	3444349	3449435	5087	1	3083	ENST00000509689.5	0	ENSG00000109758	HGFAC	HGF activator
chr4	3444025	3448805	4781	*	Promoter (<=1kb)	4	3444349	3449435	5087	1	3083	ENST00000509689.5	0	ENSG00000109758	HGFAC	HGF activator
chr4	3444025	3448805	4781	*	Promoter (<=1kb)	4	3444349	3449435	5087	1	3083	ENST00000509689.5	0	ENSG00000109758	HGFAC	HGF activator
chr4	3444025	3448805	4781	*	Promoter (<=1kb)	4	3444349	3449435	5087	1	3083	ENST00000509689.5	0	ENSG00000109758	HGFAC	HGF activator
chr4	3444025	3448805	4781	*	Promoter (<=1kb)	4	3444349	3449435	5087	1	3083	ENST00000509689.5	0	ENSG00000109758	HGFAC	HGF activator
chr4	3444025	3448805	4781	*	Promoter (<=1kb)	4	3444349	3449435	5087	1	3083	ENST00000509689.5	0	ENSG00000109758	HGFAC	HGF activator
chr4	3449272	3449878	607	*	Promoter (<=1kb)	4	3450638	3453108	2471	1	105374354	ENST00000668606.1	-760
chr4	3461399	3462577	1179	*	Promoter (<=1kb)	4	3463306	3494482	31177	1	285489	ENST00000340083.6	-729	ENSG00000175920	DOK7	docking protein 7
chr4	3463513	3464795	1283	*	Promoter (<=1kb)	4	3463311	3501473	38163	1	285489	ENST00000643608.1	202	ENSG00000175920	DOK7	docking protein 7
chr4	3463513	3464795	1283	*	Promoter (<=1kb)	4	3463311	3501473	38163	1	285489	ENST00000643608.1	202	ENSG00000175920	DOK7	docking protein 7
chr4	3463513	3464795	1283	*	Promoter (<=1kb)	4	3463311	3501473	38163	1	285489	ENST00000643608.1	202	ENSG00000175920	DOK7	docking protein 7
chr4	3465310	3467284	1975	*	Promoter (1-2kb)	4	3463311	3501473	38163	1	285489	ENST00000643608.1	1999	ENSG00000175920	DOK7	docking protein 7
chr4	3465310	3467284	1975	*	Promoter (1-2kb)	4	3463311	3501473	38163	1	285489	ENST00000643608.1	1999	ENSG00000175920	DOK7	docking protein 7
chr4	3465310	3467284	1975	*	Promoter (1-2kb)	4	3463311	3501473	38163	1	285489	ENST00000643608.1	1999	ENSG00000175920	DOK7	docking protein 7
chr4	3469340	3470089	750	*	Intron (ENST00000340083.6/285489, intron 2 of 6)	4	3463311	3501473	38163	1	285489	ENST00000643608.1	6029	ENSG00000175920	DOK7	docking protein 7
chr4	3469340	3470089	750	*	Intron (ENST00000340083.6/285489, intron 2 of 6)	4	3463311	3501473	38163	1	285489	ENST00000643608.1	6029	ENSG00000175920	DOK7	docking protein 7
chr4	3472922	3473679	758	*	Exon (ENST00000340083.6/285489, exon 3 of 7)	4	3463311	3501473	38163	1	285489	ENST00000643608.1	9611	ENSG00000175920	DOK7	docking protein 7
chr4	3475133	3479699	4567	*	Exon (ENST00000340083.6/285489, exon 4 of 7)	4	3484544	3494481	9938	1	285489	ENST00000515886.5	-4845	ENSG00000175920	DOK7	docking protein 7
chr4	3475133	3479699	4567	*	Exon (ENST00000340083.6/285489, exon 4 of 7)	4	3484544	3494481	9938	1	285489	ENST00000515886.5	-4845	ENSG00000175920	DOK7	docking protein 7
chr4	3475133	3479699	4567	*	Exon (ENST00000340083.6/285489, exon 4 of 7)	4	3484544	3494481	9938	1	285489	ENST00000515886.5	-4845	ENSG00000175920	DOK7	docking protein 7
chr4	3475133	3479699	4567	*	Exon (ENST00000340083.6/285489, exon 4 of 7)	4	3484544	3494481	9938	1	285489	ENST00000515886.5	-4845	ENSG00000175920	DOK7	docking protein 7
chr4	3475133	3479699	4567	*	Exon (ENST00000340083.6/285489, exon 4 of 7)	4	3484544	3494481	9938	1	285489	ENST00000515886.5	-4845	ENSG00000175920	DOK7	docking protein 7
chr4	3475133	3479699	4567	*	Exon (ENST00000340083.6/285489, exon 4 of 7)	4	3484544	3494481	9938	1	285489	ENST00000515886.5	-4845	ENSG00000175920	DOK7	docking protein 7
chr4	3482726	3483027	302	*	Promoter (1-2kb)	4	3484544	3494481	9938	1	285489	ENST00000515886.5	-1517	ENSG00000175920	DOK7	docking protein 7
chr4	3483334	3484785	1452	*	Promoter (<=1kb)	4	3484544	3494481	9938	1	285489	ENST00000515886.5	0	ENSG00000175920	DOK7	docking protein 7
chr4	3483334	3484785	1452	*	Promoter (<=1kb)	4	3484544	3494481	9938	1	285489	ENST00000515886.5	0	ENSG00000175920	DOK7	docking protein 7
chr4	3483334	3484785	1452	*	Promoter (<=1kb)	4	3484544	3494481	9938	1	285489	ENST00000515886.5	0	ENSG00000175920	DOK7	docking protein 7
chr4	3485212	3486562	1351	*	Promoter (<=1kb)	4	3485349	3492885	7537	1	285489	ENST00000513995.1	0	ENSG00000175920	DOK7	docking protein 7
chr4	3485212	3486562	1351	*	Promoter (<=1kb)	4	3485349	3492885	7537	1	285489	ENST00000513995.1	0	ENSG00000175920	DOK7	docking protein 7
chr4	3485212	3486562	1351	*	Promoter (<=1kb)	4	3485349	3492885	7537	1	285489	ENST00000513995.1	0	ENSG00000175920	DOK7	docking protein 7
chr4	3486877	3487302	426	*	Promoter (1-2kb)	4	3485349	3492885	7537	1	285489	ENST00000513995.1	1528	ENSG00000175920	DOK7	docking protein 7
chr4	3488159	3488638	480	*	Promoter (2-3kb)	4	3485349	3492885	7537	1	285489	ENST00000513995.1	2810	ENSG00000175920	DOK7	docking protein 7
chr4	3489277	3489840	564	*	5' UTR	4	3485349	3492885	7537	1	285489	ENST00000513995.1	3928	ENSG00000175920	DOK7	docking protein 7
chr4	3492694	3494933	2240	*	5' UTR	4	3485349	3492885	7537	1	285489	ENST00000513995.1	7345	ENSG00000175920	DOK7	docking protein 7
chr4	3492694	3494933	2240	*	5' UTR	4	3485349	3492885	7537	1	285489	ENST00000513995.1	7345	ENSG00000175920	DOK7	docking protein 7
chr4	3492694	3494933	2240	*	5' UTR	4	3485349	3492885	7537	1	285489	ENST00000513995.1	7345	ENSG00000175920	DOK7	docking protein 7
chr4	3495331	3495652	322	*	Intron (ENST00000643608.1/285489, intron 5 of 7)	4	3485349	3492885	7537	1	285489	ENST00000513995.1	9982	ENSG00000175920	DOK7	docking protein 7
chr4	3496009	3496354	346	*	Intron (ENST00000643608.1/285489, intron 5 of 7)	4	3485349	3492885	7537	1	285489	ENST00000513995.1	10660	ENSG00000175920	DOK7	docking protein 7
chr4	3497634	3499138	1505	*	Intron (ENST00000643608.1/285489, intron 6 of 7)	4	3485349	3492885	7537	1	285489	ENST00000513995.1	12285	ENSG00000175920	DOK7	docking protein 7
chr4	3497634	3499138	1505	*	Intron (ENST00000643608.1/285489, intron 6 of 7)	4	3485349	3492885	7537	1	285489	ENST00000513995.1	12285	ENSG00000175920	DOK7	docking protein 7
chr4	3499430	3502169	2740	*	3' UTR	4	3485349	3492885	7537	1	285489	ENST00000513995.1	14081	ENSG00000175920	DOK7	docking protein 7
chr4	3499430	3502169	2740	*	3' UTR	4	3485349	3492885	7537	1	285489	ENST00000513995.1	14081	ENSG00000175920	DOK7	docking protein 7
chr4	3499430	3502169	2740	*	3' UTR	4	3485349	3492885	7537	1	285489	ENST00000513995.1	14081	ENSG00000175920	DOK7	docking protein 7
chr4	3502877	3503303	427	*	Distal Intergenic	4	3485349	3492885	7537	1	285489	ENST00000513995.1	17528	ENSG00000175920	DOK7	docking protein 7
chr4	3505006	3505665	660	*	3' UTR	4	3485349	3492885	7537	1	285489	ENST00000513995.1	19657	ENSG00000175920	DOK7	docking protein 7
chr4	3506416	3506772	357	*	3' UTR	4	3485349	3492885	7537	1	285489	ENST00000513995.1	21067	ENSG00000175920	DOK7	docking protein 7
chr4	3511752	3512132	381	*	3' UTR	4	3512933	3532149	19217	2	4043	ENST00000296325.9	20017	ENSG00000163956	LRPAP1	LDL receptor related protein associated protein 1
chr4	3513731	3514026	296	*	Intron (ENST00000650182.1/4043, intron 7 of 7)	4	3512933	3532149	19217	2	4043	ENST00000296325.9	18123	ENSG00000163956	LRPAP1	LDL receptor related protein associated protein 1
chr4	3514452	3515486	1035	*	3' UTR	4	3512933	3532149	19217	2	4043	ENST00000296325.9	16663	ENSG00000163956	LRPAP1	LDL receptor related protein associated protein 1
chr4	3514452	3515486	1035	*	3' UTR	4	3512933	3532149	19217	2	4043	ENST00000296325.9	16663	ENSG00000163956	LRPAP1	LDL receptor related protein associated protein 1
chr4	3516102	3516656	555	*	3' UTR	4	3512933	3532149	19217	2	4043	ENST00000296325.9	15493	ENSG00000163956	LRPAP1	LDL receptor related protein associated protein 1
chr4	3517278	3519770	2493	*	3' UTR	4	3512933	3532149	19217	2	4043	ENST00000296325.9	12379	ENSG00000163956	LRPAP1	LDL receptor related protein associated protein 1
chr4	3517278	3519770	2493	*	3' UTR	4	3512933	3532149	19217	2	4043	ENST00000296325.9	12379	ENSG00000163956	LRPAP1	LDL receptor related protein associated protein 1
chr4	3517278	3519770	2493	*	3' UTR	4	3512933	3532149	19217	2	4043	ENST00000296325.9	12379	ENSG00000163956	LRPAP1	LDL receptor related protein associated protein 1
chr4	3517278	3519770	2493	*	3' UTR	4	3512933	3532149	19217	2	4043	ENST00000296325.9	12379	ENSG00000163956	LRPAP1	LDL receptor related protein associated protein 1
chr4	3521034	3521523	490	*	Intron (ENST00000650182.1/4043, intron 2 of 7)	4	3512933	3532149	19217	2	4043	ENST00000296325.9	10626	ENSG00000163956	LRPAP1	LDL receptor related protein associated protein 1
chr4	3522080	3522858	779	*	Intron (ENST00000650182.1/4043, intron 2 of 7)	4	3512933	3532149	19217	2	4043	ENST00000296325.9	9291	ENSG00000163956	LRPAP1	LDL receptor related protein associated protein 1
chr4	3523905	3524379	475	*	Intron (ENST00000650182.1/4043, intron 2 of 7)	4	3512933	3532149	19217	2	4043	ENST00000296325.9	7770	ENSG00000163956	LRPAP1	LDL receptor related protein associated protein 1
chr4	3525663	3526069	407	*	Intron (ENST00000650182.1/4043, intron 1 of 7)	4	3512933	3532149	19217	2	4043	ENST00000296325.9	6080	ENSG00000163956	LRPAP1	LDL receptor related protein associated protein 1
chr4	3526448	3526815	368	*	Intron (ENST00000650182.1/4043, intron 1 of 7)	4	3512933	3532149	19217	2	4043	ENST00000296325.9	5334	ENSG00000163956	LRPAP1	LDL receptor related protein associated protein 1
chr4	3531407	3533159	1753	*	Promoter (<=1kb)	4	3503612	3532422	28811	2	4043	ENST00000650182.1	0	ENSG00000163956	LRPAP1	LDL receptor related protein associated protein 1
chr4	3531407	3533159	1753	*	Promoter (<=1kb)	4	3503612	3532422	28811	2	4043	ENST00000650182.1	0	ENSG00000163956	LRPAP1	LDL receptor related protein associated protein 1
chr4	3531407	3533159	1753	*	Promoter (<=1kb)	4	3503612	3532422	28811	2	4043	ENST00000650182.1	0	ENSG00000163956	LRPAP1	LDL receptor related protein associated protein 1
chr4	3531407	3533159	1753	*	Promoter (<=1kb)	4	3503612	3532422	28811	2	4043	ENST00000650182.1	0	ENSG00000163956	LRPAP1	LDL receptor related protein associated protein 1
chr4	3538452	3539387	936	*	Distal Intergenic	4	3523393	3532446	9054	2	4043	ENST00000650633.1	-6006	ENSG00000163956	LRPAP1	LDL receptor related protein associated protein 1
chr4	3547464	3547863	400	*	Intron (ENST00000602641.5/ENST00000602641.5, intron 2 of 2)	4	3523393	3532446	9054	2	4043	ENST00000650633.1	-15018	ENSG00000163956	LRPAP1	LDL receptor related protein associated protein 1
chr4	3548969	3549321	353	*	Distal Intergenic	4	3523393	3532446	9054	2	4043	ENST00000650633.1	-16523	ENSG00000163956	LRPAP1	LDL receptor related protein associated protein 1
chr4	3550914	3551202	289	*	Distal Intergenic	4	3523393	3532446	9054	2	4043	ENST00000650633.1	-18468	ENSG00000163956	LRPAP1	LDL receptor related protein associated protein 1
chr4	3555587	3555912	326	*	Distal Intergenic	4	3576869	3590004	13136	1	285492	ENST00000514422.1	-20957		LINC00955	long intergenic non-protein coding RNA 955
chr4	3563619	3563926	308	*	Distal Intergenic	4	3576869	3590004	13136	1	285492	ENST00000514422.1	-12943		LINC00955	long intergenic non-protein coding RNA 955
chr4	3564973	3565845	873	*	Distal Intergenic	4	3576869	3590004	13136	1	285492	ENST00000514422.1	-11024		LINC00955	long intergenic non-protein coding RNA 955
chr4	3569701	3570146	446	*	Distal Intergenic	4	3576869	3590004	13136	1	285492	ENST00000514422.1	-6723		LINC00955	long intergenic non-protein coding RNA 955
chr4	3573111	3573544	434	*	Distal Intergenic	4	3576869	3590004	13136	1	285492	ENST00000514422.1	-3325		LINC00955	long intergenic non-protein coding RNA 955
chr4	3586697	3587107	411	*	Intron (ENST00000514422.1/285492, intron 1 of 2)	4	3576934	3590711	13778	1	285492	ENST00000502775.1	9763		LINC00955	long intergenic non-protein coding RNA 955
chr4	3590062	3590377	316	*	Exon (ENST00000502775.1/285492, exon 4 of 4)	4	3576934	3590711	13778	1	285492	ENST00000502775.1	13128		LINC00955	long intergenic non-protein coding RNA 955
chr4	3596728	3597949	1222	*	Distal Intergenic	4	3576934	3590711	13778	1	285492	ENST00000502775.1	19794		LINC00955	long intergenic non-protein coding RNA 955
chr4	3601418	3601891	474	*	Distal Intergenic	4	3576934	3590711	13778	1	285492	ENST00000502775.1	24484		LINC00955	long intergenic non-protein coding RNA 955
chr4	3605411	3605822	412	*	Distal Intergenic	4	3576934	3590711	13778	1	285492	ENST00000502775.1	28477		LINC00955	long intergenic non-protein coding RNA 955
chr4	3614355	3614810	456	*	Distal Intergenic	4	3576934	3590711	13778	1	285492	ENST00000502775.1	37421		LINC00955	long intergenic non-protein coding RNA 955
chr4	3615326	3615699	374	*	Distal Intergenic	4	3576934	3590711	13778	1	285492	ENST00000502775.1	38392		LINC00955	long intergenic non-protein coding RNA 955
chr4	3626091	3626561	471	*	Distal Intergenic	4	3576934	3590711	13778	1	285492	ENST00000502775.1	49157		LINC00955	long intergenic non-protein coding RNA 955
chr4	3627977	3628290	314	*	Distal Intergenic	4	3673593	3677855	4263	2	100133461	ENST00000508619.1	49565	ENSG00000250632	LINC02171	long intergenic non-protein coding RNA 2171
chr4	3629654	3630032	379	*	Distal Intergenic	4	3673593	3677855	4263	2	100133461	ENST00000508619.1	47823	ENSG00000250632	LINC02171	long intergenic non-protein coding RNA 2171
chr4	3630539	3630869	331	*	Distal Intergenic	4	3673593	3677855	4263	2	100133461	ENST00000508619.1	46986	ENSG00000250632	LINC02171	long intergenic non-protein coding RNA 2171
chr4	3631376	3631734	359	*	Distal Intergenic	4	3673593	3677855	4263	2	100133461	ENST00000508619.1	46121	ENSG00000250632	LINC02171	long intergenic non-protein coding RNA 2171
chr4	3634201	3634588	388	*	Distal Intergenic	4	3673593	3677855	4263	2	100133461	ENST00000508619.1	43267	ENSG00000250632	LINC02171	long intergenic non-protein coding RNA 2171
chr4	3641589	3642460	872	*	Distal Intergenic	4	3673593	3677855	4263	2	100133461	ENST00000508619.1	35395	ENSG00000250632	LINC02171	long intergenic non-protein coding RNA 2171
chr4	3643770	3644429	660	*	Distal Intergenic	4	3673593	3677855	4263	2	100133461	ENST00000508619.1	33426	ENSG00000250632	LINC02171	long intergenic non-protein coding RNA 2171
chr4	3645088	3645377	290	*	Distal Intergenic	4	3673593	3677855	4263	2	100133461	ENST00000508619.1	32478	ENSG00000250632	LINC02171	long intergenic non-protein coding RNA 2171
chr4	3648240	3649048	809	*	Distal Intergenic	4	3673593	3677855	4263	2	100133461	ENST00000508619.1	28807	ENSG00000250632	LINC02171	long intergenic non-protein coding RNA 2171
chr4	3648240	3649048	809	*	Distal Intergenic	4	3673593	3677855	4263	2	100133461	ENST00000508619.1	28807	ENSG00000250632	LINC02171	long intergenic non-protein coding RNA 2171
chr4	3651286	3651583	298	*	Distal Intergenic	4	3673593	3677855	4263	2	100133461	ENST00000508619.1	26272	ENSG00000250632	LINC02171	long intergenic non-protein coding RNA 2171
chr4	3654195	3654701	507	*	Distal Intergenic	4	3673593	3677855	4263	2	100133461	ENST00000508619.1	23154	ENSG00000250632	LINC02171	long intergenic non-protein coding RNA 2171
chr4	3656339	3656751	413	*	Distal Intergenic	4	3673593	3677855	4263	2	100133461	ENST00000508619.1	21104	ENSG00000250632	LINC02171	long intergenic non-protein coding RNA 2171
chr4	3658131	3658677	547	*	Distal Intergenic	4	3673593	3677855	4263	2	100133461	ENST00000508619.1	19178	ENSG00000250632	LINC02171	long intergenic non-protein coding RNA 2171
chr4	3661083	3662348	1266	*	Distal Intergenic	4	3673593	3677855	4263	2	100133461	ENST00000508619.1	15507	ENSG00000250632	LINC02171	long intergenic non-protein coding RNA 2171
chr4	3661083	3662348	1266	*	Distal Intergenic	4	3673593	3677855	4263	2	100133461	ENST00000508619.1	15507	ENSG00000250632	LINC02171	long intergenic non-protein coding RNA 2171
chr4	3669244	3670068	825	*	Distal Intergenic	4	3673593	3677855	4263	2	100133461	ENST00000508619.1	7787	ENSG00000250632	LINC02171	long intergenic non-protein coding RNA 2171
chr4	3670440	3671447	1008	*	Distal Intergenic	4	3673593	3677855	4263	2	100133461	ENST00000508619.1	6408	ENSG00000250632	LINC02171	long intergenic non-protein coding RNA 2171
chr4	3670440	3671447	1008	*	Distal Intergenic	4	3673593	3677855	4263	2	100133461	ENST00000508619.1	6408	ENSG00000250632	LINC02171	long intergenic non-protein coding RNA 2171
chr4	3675333	3675634	302	*	Promoter (2-3kb)	4	3673593	3677855	4263	2	100133461	ENST00000508619.1	2221	ENSG00000250632	LINC02171	long intergenic non-protein coding RNA 2171
chr4	3679729	3680381	653	*	Promoter (1-2kb)	4	3673593	3677855	4263	2	100133461	ENST00000508619.1	-1874	ENSG00000250632	LINC02171	long intergenic non-protein coding RNA 2171
chr4	3681293	3681793	501	*	Distal Intergenic	4	3673593	3677855	4263	2	100133461	ENST00000508619.1	-3438	ENSG00000250632	LINC02171	long intergenic non-protein coding RNA 2171
chr4	3683445	3683736	292	*	Distal Intergenic	4	3673593	3677855	4263	2	100133461	ENST00000508619.1	-5590	ENSG00000250632	LINC02171	long intergenic non-protein coding RNA 2171
chr4	3688890	3689284	395	*	Distal Intergenic	4	3673593	3677855	4263	2	100133461	ENST00000508619.1	-11035	ENSG00000250632	LINC02171	long intergenic non-protein coding RNA 2171
chr4	3689787	3690475	689	*	Distal Intergenic	4	3673593	3677855	4263	2	100133461	ENST00000508619.1	-11932	ENSG00000250632	LINC02171	long intergenic non-protein coding RNA 2171
chr4	3699359	3701084	1726	*	Distal Intergenic	4	3673593	3677855	4263	2	100133461	ENST00000508619.1	-21504	ENSG00000250632	LINC02171	long intergenic non-protein coding RNA 2171
chr4	3699359	3701084	1726	*	Distal Intergenic	4	3673593	3677855	4263	2	100133461	ENST00000508619.1	-21504	ENSG00000250632	LINC02171	long intergenic non-protein coding RNA 2171
chr4	3699359	3701084	1726	*	Distal Intergenic	4	3673593	3677855	4263	2	100133461	ENST00000508619.1	-21504	ENSG00000250632	LINC02171	long intergenic non-protein coding RNA 2171
chr4	3701381	3701677	297	*	Distal Intergenic	4	3673593	3677855	4263	2	100133461	ENST00000508619.1	-23526	ENSG00000250632	LINC02171	long intergenic non-protein coding RNA 2171
chr4	3702069	3703379	1311	*	Distal Intergenic	4	3673593	3677855	4263	2	100133461	ENST00000508619.1	-24214	ENSG00000250632	LINC02171	long intergenic non-protein coding RNA 2171
chr4	3702069	3703379	1311	*	Distal Intergenic	4	3673593	3677855	4263	2	100133461	ENST00000508619.1	-24214	ENSG00000250632	LINC02171	long intergenic non-protein coding RNA 2171
chr4	3703692	3704313	622	*	Distal Intergenic	4	3673593	3677855	4263	2	100133461	ENST00000508619.1	-25837	ENSG00000250632	LINC02171	long intergenic non-protein coding RNA 2171
chr4	3705393	3705717	325	*	Distal Intergenic	4	3673593	3677855	4263	2	100133461	ENST00000508619.1	-27538	ENSG00000250632	LINC02171	long intergenic non-protein coding RNA 2171
chr4	3708032	3709132	1101	*	Distal Intergenic	4	3673593	3677855	4263	2	100133461	ENST00000508619.1	-30177	ENSG00000250632	LINC02171	long intergenic non-protein coding RNA 2171
chr4	3708032	3709132	1101	*	Distal Intergenic	4	3673593	3677855	4263	2	100133461	ENST00000508619.1	-30177	ENSG00000250632	LINC02171	long intergenic non-protein coding RNA 2171
chr4	3710130	3710995	866	*	Distal Intergenic	4	3673593	3677855	4263	2	100133461	ENST00000508619.1	-32275	ENSG00000250632	LINC02171	long intergenic non-protein coding RNA 2171
chr4	3711294	3711714	421	*	Distal Intergenic	4	3673593	3677855	4263	2	100133461	ENST00000508619.1	-33439	ENSG00000250632	LINC02171	long intergenic non-protein coding RNA 2171
chr4	3712915	3713235	321	*	Distal Intergenic	4	3673593	3677855	4263	2	100133461	ENST00000508619.1	-35060	ENSG00000250632	LINC02171	long intergenic non-protein coding RNA 2171
chr4	3721024	3721458	435	*	Distal Intergenic	4	3758748	3763390	4643	2	107986251	ENST00000511928.1	41932		LINC02600	long intergenic non-protein coding RNA 2600
chr4	3724022	3724626	605	*	Distal Intergenic	4	3758748	3763390	4643	2	107986251	ENST00000511928.1	38764		LINC02600	long intergenic non-protein coding RNA 2600
chr4	3724941	3725555	615	*	Distal Intergenic	4	3758748	3763390	4643	2	107986251	ENST00000511928.1	37835		LINC02600	long intergenic non-protein coding RNA 2600
chr4	3726784	3729207	2424	*	Distal Intergenic	4	3758748	3763390	4643	2	107986251	ENST00000511928.1	34183		LINC02600	long intergenic non-protein coding RNA 2600
chr4	3726784	3729207	2424	*	Distal Intergenic	4	3758748	3763390	4643	2	107986251	ENST00000511928.1	34183		LINC02600	long intergenic non-protein coding RNA 2600
chr4	3726784	3729207	2424	*	Distal Intergenic	4	3758748	3763390	4643	2	107986251	ENST00000511928.1	34183		LINC02600	long intergenic non-protein coding RNA 2600
chr4	3726784	3729207	2424	*	Distal Intergenic	4	3758748	3763390	4643	2	107986251	ENST00000511928.1	34183		LINC02600	long intergenic non-protein coding RNA 2600
chr4	3730292	3730860	569	*	Distal Intergenic	4	3758748	3763390	4643	2	107986251	ENST00000511928.1	32530		LINC02600	long intergenic non-protein coding RNA 2600
chr4	3733330	3733647	318	*	Distal Intergenic	4	3758748	3763390	4643	2	107986251	ENST00000511928.1	29743		LINC02600	long intergenic non-protein coding RNA 2600
chr4	3738380	3738756	377	*	Distal Intergenic	4	3758748	3763390	4643	2	107986251	ENST00000511928.1	24634		LINC02600	long intergenic non-protein coding RNA 2600
chr4	3739593	3739932	340	*	Distal Intergenic	4	3758748	3763390	4643	2	107986251	ENST00000511928.1	23458		LINC02600	long intergenic non-protein coding RNA 2600
chr4	3740220	3740672	453	*	Distal Intergenic	4	3758748	3763390	4643	2	107986251	ENST00000511928.1	22718		LINC02600	long intergenic non-protein coding RNA 2600
chr4	3744151	3744658	508	*	Distal Intergenic	4	3758748	3763390	4643	2	107986251	ENST00000511928.1	18732		LINC02600	long intergenic non-protein coding RNA 2600
chr4	3751105	3752823	1719	*	Distal Intergenic	4	3758748	3763390	4643	2	107986251	ENST00000511928.1	10567		LINC02600	long intergenic non-protein coding RNA 2600
chr4	3751105	3752823	1719	*	Distal Intergenic	4	3758748	3763390	4643	2	107986251	ENST00000511928.1	10567		LINC02600	long intergenic non-protein coding RNA 2600
chr4	3751105	3752823	1719	*	Distal Intergenic	4	3758748	3763390	4643	2	107986251	ENST00000511928.1	10567		LINC02600	long intergenic non-protein coding RNA 2600
chr4	3753552	3753865	314	*	Distal Intergenic	4	3758748	3763390	4643	2	107986251	ENST00000511928.1	9525		LINC02600	long intergenic non-protein coding RNA 2600
chr4	3757261	3757552	292	*	Distal Intergenic	4	3758748	3763390	4643	2	107986251	ENST00000511928.1	5838		LINC02600	long intergenic non-protein coding RNA 2600
chr4	3760370	3760867	498	*	Promoter (2-3kb)	4	3758748	3763390	4643	2	107986251	ENST00000511928.1	2523		LINC02600	long intergenic non-protein coding RNA 2600
chr4	3761170	3761473	304	*	Promoter (1-2kb)	4	3758748	3763390	4643	2	107986251	ENST00000511928.1	1917		LINC02600	long intergenic non-protein coding RNA 2600
chr4	3761777	3762193	417	*	Promoter (1-2kb)	4	3758748	3763390	4643	2	107986251	ENST00000511928.1	1197		LINC02600	long intergenic non-protein coding RNA 2600
chr4	3762945	3763358	414	*	Promoter (<=1kb)	4	3758748	3763390	4643	2	107986251	ENST00000511928.1	32		LINC02600	long intergenic non-protein coding RNA 2600
chr4	3764882	3765365	484	*	Promoter (1-2kb)	4	3766385	3768526	2142	1	152	ENST00000330055.7	-1020	ENSG00000184160	ADRA2C	adrenoceptor alpha 2C
chr4	3766812	3767309	498	*	Promoter (<=1kb)	4	3766385	3768526	2142	1	152	ENST00000330055.7	427	ENSG00000184160	ADRA2C	adrenoceptor alpha 2C
chr4	3772071	3772441	371	*	Distal Intergenic	4	3766385	3768526	2142	1	152	ENST00000330055.7	5686	ENSG00000184160	ADRA2C	adrenoceptor alpha 2C
chr4	3773300	3774159	860	*	Distal Intergenic	4	3766385	3768526	2142	1	152	ENST00000330055.7	6915	ENSG00000184160	ADRA2C	adrenoceptor alpha 2C
chr4	3773300	3774159	860	*	Distal Intergenic	4	3766385	3768526	2142	1	152	ENST00000330055.7	6915	ENSG00000184160	ADRA2C	adrenoceptor alpha 2C
chr4	3780489	3781197	709	*	Distal Intergenic	4	3766385	3768526	2142	1	152	ENST00000330055.7	14104	ENSG00000184160	ADRA2C	adrenoceptor alpha 2C
chr4	3783680	3784585	906	*	Distal Intergenic	4	3766385	3768526	2142	1	152	ENST00000330055.7	17295	ENSG00000184160	ADRA2C	adrenoceptor alpha 2C
chr4	3787693	3788065	373	*	Distal Intergenic	4	3766385	3768526	2142	1	152	ENST00000330055.7	21308	ENSG00000184160	ADRA2C	adrenoceptor alpha 2C
chr4	3802172	3802473	302	*	Distal Intergenic	4	3766385	3768526	2142	1	152	ENST00000330055.7	35787	ENSG00000184160	ADRA2C	adrenoceptor alpha 2C
chr4	3803336	3803781	446	*	Distal Intergenic	4	3766385	3768526	2142	1	152	ENST00000330055.7	36951	ENSG00000184160	ADRA2C	adrenoceptor alpha 2C
chr4	3808987	3811695	2709	*	Distal Intergenic	4	3766385	3768526	2142	1	152	ENST00000330055.7	42602	ENSG00000184160	ADRA2C	adrenoceptor alpha 2C
chr4	3808987	3811695	2709	*	Distal Intergenic	4	3766385	3768526	2142	1	152	ENST00000330055.7	42602	ENSG00000184160	ADRA2C	adrenoceptor alpha 2C
chr4	3808987	3811695	2709	*	Distal Intergenic	4	3766385	3768526	2142	1	152	ENST00000330055.7	42602	ENSG00000184160	ADRA2C	adrenoceptor alpha 2C
chr4	3819556	3819916	361	*	Distal Intergenic	4	3766385	3768526	2142	1	152	ENST00000330055.7	53171	ENSG00000184160	ADRA2C	adrenoceptor alpha 2C
chr4	3820605	3821178	574	*	Distal Intergenic	4	3766385	3768526	2142	1	152	ENST00000330055.7	54220	ENSG00000184160	ADRA2C	adrenoceptor alpha 2C
chr4	3821517	3822469	953	*	Distal Intergenic	4	3766385	3768526	2142	1	152	ENST00000330055.7	55132	ENSG00000184160	ADRA2C	adrenoceptor alpha 2C
chr4	3821517	3822469	953	*	Distal Intergenic	4	3766385	3768526	2142	1	152	ENST00000330055.7	55132	ENSG00000184160	ADRA2C	adrenoceptor alpha 2C
chr4	3829630	3830001	372	*	Distal Intergenic	4	3766385	3768526	2142	1	152	ENST00000330055.7	63245	ENSG00000184160	ADRA2C	adrenoceptor alpha 2C
chr4	3831192	3832154	963	*	Distal Intergenic	4	3766385	3768526	2142	1	152	ENST00000330055.7	64807	ENSG00000184160	ADRA2C	adrenoceptor alpha 2C
chr4	3831192	3832154	963	*	Distal Intergenic	4	3766385	3768526	2142	1	152	ENST00000330055.7	64807	ENSG00000184160	ADRA2C	adrenoceptor alpha 2C
chr4	3834594	3834892	299	*	Distal Intergenic	4	3766385	3768526	2142	1	152	ENST00000330055.7	68209	ENSG00000184160	ADRA2C	adrenoceptor alpha 2C
chr4	3835529	3836785	1257	*	Distal Intergenic	4	3766385	3768526	2142	1	152	ENST00000330055.7	69144	ENSG00000184160	ADRA2C	adrenoceptor alpha 2C
chr4	3852390	3852716	327	*	Distal Intergenic	4	3766385	3768526	2142	1	152	ENST00000330055.7	86005	ENSG00000184160	ADRA2C	adrenoceptor alpha 2C
chr4	3862243	3863297	1055	*	Distal Intergenic	4	3947524	3953165	5642	2	348926	ENST00000506770.5	89868	ENSG00000251669	FAM86EP	family with sequence similarity 86, member A pseudogene
chr4	3864261	3865469	1209	*	Distal Intergenic	4	3947524	3953165	5642	2	348926	ENST00000506770.5	87696	ENSG00000251669	FAM86EP	family with sequence similarity 86, member A pseudogene
chr4	3864261	3865469	1209	*	Distal Intergenic	4	3947524	3953165	5642	2	348926	ENST00000506770.5	87696	ENSG00000251669	FAM86EP	family with sequence similarity 86, member A pseudogene
chr4	3869815	3870118	304	*	Distal Intergenic	4	3947524	3953165	5642	2	348926	ENST00000506770.5	83047	ENSG00000251669	FAM86EP	family with sequence similarity 86, member A pseudogene
chr4	3870717	3872788	2072	*	Distal Intergenic	4	3947524	3953165	5642	2	348926	ENST00000506770.5	80377	ENSG00000251669	FAM86EP	family with sequence similarity 86, member A pseudogene
chr4	3870717	3872788	2072	*	Distal Intergenic	4	3947524	3953165	5642	2	348926	ENST00000506770.5	80377	ENSG00000251669	FAM86EP	family with sequence similarity 86, member A pseudogene
chr4	3873537	3874441	905	*	Distal Intergenic	4	3947524	3953165	5642	2	348926	ENST00000506770.5	78724	ENSG00000251669	FAM86EP	family with sequence similarity 86, member A pseudogene
chr4	3879699	3881303	1605	*	Distal Intergenic	4	3947524	3953165	5642	2	348926	ENST00000506770.5	71862	ENSG00000251669	FAM86EP	family with sequence similarity 86, member A pseudogene
chr4	3879699	3881303	1605	*	Distal Intergenic	4	3947524	3953165	5642	2	348926	ENST00000506770.5	71862	ENSG00000251669	FAM86EP	family with sequence similarity 86, member A pseudogene
chr4	3898112	3898411	300	*	Distal Intergenic	4	3947524	3953165	5642	2	348926	ENST00000506770.5	54754	ENSG00000251669	FAM86EP	family with sequence similarity 86, member A pseudogene
chr4	3945782	3947042	1261	*	Exon (ENST00000511488.5/348926, exon 5 of 6)	4	3947524	3953165	5642	2	348926	ENST00000506770.5	6123	ENSG00000251669	FAM86EP	family with sequence similarity 86, member A pseudogene
chr4	3945782	3947042	1261	*	Exon (ENST00000511488.5/348926, exon 5 of 6)	4	3947524	3953165	5642	2	348926	ENST00000506770.5	6123	ENSG00000251669	FAM86EP	family with sequence similarity 86, member A pseudogene
chr4	3947862	3948150	289	*	Exon (ENST00000313946.12/348926, exon 3 of 4)	4	3947524	3953165	5642	2	348926	ENST00000506770.5	5015	ENSG00000251669	FAM86EP	family with sequence similarity 86, member A pseudogene
chr4	3954978	3955507	530	*	Promoter (<=1kb)	4	3915183	3955419	40237	2	348926	ENST00000514073.1	0	ENSG00000251669	FAM86EP	family with sequence similarity 86, member A pseudogene
chr4	3955960	3956463	504	*	Promoter (<=1kb)	4	3943274	3955419	12146	2	348926	ENST00000510506.5	-541	ENSG00000251669	FAM86EP	family with sequence similarity 86, member A pseudogene
chr4	3964654	3965284	631	*	Distal Intergenic	4	3943274	3955419	12146	2	348926	ENST00000510506.5	-9235	ENSG00000251669	FAM86EP	family with sequence similarity 86, member A pseudogene
chr4	3973561	3973962	402	*	Distal Intergenic	4	3943274	3955419	12146	2	348926	ENST00000510506.5	-18142	ENSG00000251669	FAM86EP	family with sequence similarity 86, member A pseudogene
chr4	4021136	4021493	358	*	Distal Intergenic	4	3943274	3955419	12146	2	348926	ENST00000510506.5	-65717	ENSG00000251669	FAM86EP	family with sequence similarity 86, member A pseudogene
chr4	4106127	4107589	1463	*	Exon (ENST00000641316.1/ENST00000641316.1, exon 1 of 2)	4	4188726	4226929	38204	2	133060	ENST00000296358.5	119340	ENSG00000163982	OTOP1	otopetrin 1
chr4	4106127	4107589	1463	*	Exon (ENST00000641316.1/ENST00000641316.1, exon 1 of 2)	4	4188726	4226929	38204	2	133060	ENST00000296358.5	119340	ENSG00000163982	OTOP1	otopetrin 1
chr4	4106127	4107589	1463	*	Exon (ENST00000641316.1/ENST00000641316.1, exon 1 of 2)	4	4188726	4226929	38204	2	133060	ENST00000296358.5	119340	ENSG00000163982	OTOP1	otopetrin 1
chr4	4115237	4115853	617	*	Distal Intergenic	4	4188726	4226929	38204	2	133060	ENST00000296358.5	111076	ENSG00000163982	OTOP1	otopetrin 1
chr4	4142154	4143310	1157	*	Distal Intergenic	4	4188726	4226929	38204	2	133060	ENST00000296358.5	83619	ENSG00000163982	OTOP1	otopetrin 1
chr4	4142154	4143310	1157	*	Distal Intergenic	4	4188726	4226929	38204	2	133060	ENST00000296358.5	83619	ENSG00000163982	OTOP1	otopetrin 1
chr4	4147558	4148013	456	*	Exon (ENST00000505679.1/ENST00000505679.1, exon 2 of 4)	4	4188726	4226929	38204	2	133060	ENST00000296358.5	78916	ENSG00000163982	OTOP1	otopetrin 1
chr4	4227435	4228279	845	*	Promoter (<=1kb)	4	4188726	4226929	38204	2	133060	ENST00000296358.5	-506	ENSG00000163982	OTOP1	otopetrin 1
chr4	4227435	4228279	845	*	Promoter (<=1kb)	4	4188726	4226929	38204	2	133060	ENST00000296358.5	-506	ENSG00000163982	OTOP1	otopetrin 1
chr4	4243277	4243722	446	*	Intron (ENST00000254742.6/85013, intron 2 of 4)	4	4235542	4248212	12671	2	85013	ENST00000254742.6	4490	ENSG00000132406	TMEM128	transmembrane protein 128
chr4	4248026	4248516	491	*	Promoter (<=1kb)	4	4235542	4248212	12671	2	85013	ENST00000254742.6	0	ENSG00000132406	TMEM128	transmembrane protein 128
chr4	4289711	4290637	927	*	Promoter (<=1kb)	4	4290251	4321398	31148	1	166793	ENST00000515012.5	0	ENSG00000168826	ZBTB49	zinc finger and BTB domain containing 49
chr4	4289711	4290637	927	*	Promoter (<=1kb)	4	4290251	4321398	31148	1	166793	ENST00000515012.5	0	ENSG00000168826	ZBTB49	zinc finger and BTB domain containing 49
chr4	4317881	4318190	310	*	Intron (ENST00000515012.5/166793, intron 5 of 5)	4	4302732	4320697	17966	1	166793	ENST00000511458.1	15149	ENSG00000168826	ZBTB49	zinc finger and BTB domain containing 49
chr4	4356254	4357043	790	*	Intron (ENST00000421177.6/27065, intron 1 of 8)	4	4348313	4419058	70746	1	27065	ENST00000513555.5	7941	ENSG00000168824	NSG1	neuronal vesicle trafficking associated 1
chr4	4385405	4386712	1308	*	Promoter (<=1kb)	4	4385445	4417483	32039	1	27065	ENST00000506380.5	0	ENSG00000168824	NSG1	neuronal vesicle trafficking associated 1
chr4	4387200	4388276	1077	*	Promoter (<=1kb)	4	4387105	4417879	30775	1	27065	ENST00000504171.1	95	ENSG00000168824	NSG1	neuronal vesicle trafficking associated 1
chr4	4387200	4388276	1077	*	Promoter (<=1kb)	4	4387105	4417879	30775	1	27065	ENST00000504171.1	95	ENSG00000168824	NSG1	neuronal vesicle trafficking associated 1
chr4	4388752	4389255	504	*	Promoter (1-2kb)	4	4387105	4417879	30775	1	27065	ENST00000504171.1	1647	ENSG00000168824	NSG1	neuronal vesicle trafficking associated 1
chr4	4402504	4402858	355	*	Intron (ENST00000421177.6/27065, intron 7 of 8)	4	4387105	4417879	30775	1	27065	ENST00000504171.1	15399	ENSG00000168824	NSG1	neuronal vesicle trafficking associated 1
chr4	4406278	4406953	676	*	Intron (ENST00000421177.6/27065, intron 7 of 8)	4	4420221	4423688	3468	2	53407	ENST00000510296.1	16735	ENSG00000168818	STX18	syntaxin 18
chr4	4409529	4410058	530	*	Exon (ENST00000421177.6/27065, exon 8 of 9)	4	4420221	4423688	3468	2	53407	ENST00000510296.1	13630	ENSG00000168818	STX18	syntaxin 18
chr4	4420670	4420958	289	*	Promoter (2-3kb)	4	4420221	4423688	3468	2	53407	ENST00000510296.1	2730	ENSG00000168818	STX18	syntaxin 18
chr4	4541746	4542146	401	*	Promoter (<=1kb)	4	4542131	4731906	189776	1	100507266	ENST00000664571.1	0	ENSG00000247708	STX18-AS1	STX18 antisense RNA 1 (head to head)
chr4	4575148	4575440	293	*	Intron (ENST00000664571.1/100507266, intron 2 of 4)	4	4542414	4732367	189954	1	100507266	ENST00000655855.1	32734	ENSG00000247708	STX18-AS1	STX18 antisense RNA 1 (head to head)
chr4	4640350	4640912	563	*	Intron (ENST00000664571.1/100507266, intron 2 of 4)	4	4542414	4732367	189954	1	100507266	ENST00000655855.1	97936	ENSG00000247708	STX18-AS1	STX18 antisense RNA 1 (head to head)
chr4	4641902	4642197	296	*	Intron (ENST00000664571.1/100507266, intron 2 of 4)	4	4542414	4732367	189954	1	100507266	ENST00000655855.1	99488	ENSG00000247708	STX18-AS1	STX18 antisense RNA 1 (head to head)
chr4	4652239	4652539	301	*	Intron (ENST00000664571.1/100507266, intron 4 of 4)	4	4542414	4732367	189954	1	100507266	ENST00000655855.1	109825	ENSG00000247708	STX18-AS1	STX18 antisense RNA 1 (head to head)
chr4	4669146	4669464	319	*	Intron (ENST00000664571.1/100507266, intron 4 of 4)	4	4542414	4732367	189954	1	100507266	ENST00000655855.1	126732	ENSG00000247708	STX18-AS1	STX18 antisense RNA 1 (head to head)
chr4	4752481	4752864	384	*	Intron (ENST00000670162.1/100507266, intron 3 of 3)	4	4844188	4850827	6640	1	103695434	ENST00000662851.1	-91324	ENSG00000273396	LINC01396	long intergenic non-protein coding RNA 1396
chr4	4764933	4765305	373	*	Intron (ENST00000670162.1/100507266, intron 3 of 3)	4	4844188	4850827	6640	1	103695434	ENST00000662851.1	-78883	ENSG00000273396	LINC01396	long intergenic non-protein coding RNA 1396
chr4	4818523	4818819	297	*	Distal Intergenic	4	4844188	4850827	6640	1	103695434	ENST00000662851.1	-25369	ENSG00000273396	LINC01396	long intergenic non-protein coding RNA 1396
chr4	4827985	4828289	305	*	Distal Intergenic	4	4844188	4850827	6640	1	103695434	ENST00000662851.1	-15899	ENSG00000273396	LINC01396	long intergenic non-protein coding RNA 1396
chr4	4852617	4853563	947	*	Distal Intergenic	4	4859665	4863936	4272	1	4487	ENST00000382723.5	-6102	ENSG00000163132	MSX1	msh homeobox 1
chr4	4854048	4855082	1035	*	Distal Intergenic	4	4859665	4863936	4272	1	4487	ENST00000382723.5	-4583	ENSG00000163132	MSX1	msh homeobox 1
chr4	4856319	4857141	823	*	Promoter (2-3kb)	4	4859665	4863936	4272	1	4487	ENST00000382723.5	-2524	ENSG00000163132	MSX1	msh homeobox 1
chr4	4857764	4858488	725	*	Promoter (1-2kb)	4	4859665	4863936	4272	1	4487	ENST00000382723.5	-1177	ENSG00000163132	MSX1	msh homeobox 1
chr4	4860218	4860615	398	*	Promoter (<=1kb)	4	4859665	4863936	4272	1	4487	ENST00000382723.5	553	ENSG00000163132	MSX1	msh homeobox 1
chr4	4861141	4861464	324	*	Promoter (<=1kb)	4	4862428	4863028	601	1	4487	ENST00000468421.1	-964	ENSG00000163132	MSX1	msh homeobox 1
chr4	4862375	4863321	947	*	Promoter (<=1kb)	4	4862428	4863028	601	1	4487	ENST00000468421.1	0	ENSG00000163132	MSX1	msh homeobox 1
chr4	4864754	4865660	907	*	Promoter (2-3kb)	4	4862428	4863028	601	1	4487	ENST00000468421.1	2326	ENSG00000163132	MSX1	msh homeobox 1
chr4	4866659	4867838	1180	*	Distal Intergenic	4	4862428	4863028	601	1	4487	ENST00000468421.1	4231	ENSG00000163132	MSX1	msh homeobox 1
chr4	4866659	4867838	1180	*	Distal Intergenic	4	4862428	4863028	601	1	4487	ENST00000468421.1	4231	ENSG00000163132	MSX1	msh homeobox 1
chr4	4869224	4869582	359	*	Distal Intergenic	4	4862428	4863028	601	1	4487	ENST00000468421.1	6796	ENSG00000163132	MSX1	msh homeobox 1
chr4	4871123	4871956	834	*	Distal Intergenic	4	4862428	4863028	601	1	4487	ENST00000468421.1	8695	ENSG00000163132	MSX1	msh homeobox 1
chr4	4871123	4871956	834	*	Distal Intergenic	4	4862428	4863028	601	1	4487	ENST00000468421.1	8695	ENSG00000163132	MSX1	msh homeobox 1
chr4	4872633	4872959	327	*	Distal Intergenic	4	4862428	4863028	601	1	4487	ENST00000468421.1	10205	ENSG00000163132	MSX1	msh homeobox 1
chr4	4889807	4890119	313	*	Distal Intergenic	4	4862428	4863028	601	1	4487	ENST00000468421.1	27379	ENSG00000163132	MSX1	msh homeobox 1
chr4	4920006	4920420	415	*	Distal Intergenic	4	4862428	4863028	601	1	4487	ENST00000468421.1	57578	ENSG00000163132	MSX1	msh homeobox 1
chr4	4959387	4959877	491	*	Distal Intergenic	4	5014827	5019437	4611	2	54360	ENST00000506508.1	59560	ENSG00000170891	CYTL1	cytokine like 1
chr4	4987669	4987962	294	*	Distal Intergenic	4	5014827	5019437	4611	2	54360	ENST00000506508.1	31475	ENSG00000170891	CYTL1	cytokine like 1
chr4	5051259	5052159	901	*	Promoter (<=1kb)	4	5051480	5500989	449510	1	55351	ENST00000282908.10	0	ENSG00000152953	STK32B	serine/threonine kinase 32B
chr4	5051259	5052159	901	*	Promoter (<=1kb)	4	5051480	5500989	449510	1	55351	ENST00000282908.10	0	ENSG00000152953	STK32B	serine/threonine kinase 32B
chr4	5187418	5187722	305	*	Intron (ENST00000282908.10/55351, intron 3 of 11)	4	5204079	5345455	141377	1	55351	ENST00000513705.5	-16357	ENSG00000152953	STK32B	serine/threonine kinase 32B
chr4	5467171	5467518	348	*	Intron (ENST00000282908.10/55351, intron 10 of 11)	4	5437917	5499114	61198	1	55351	ENST00000508728.1	29254	ENSG00000152953	STK32B	serine/threonine kinase 32B
chr4	5568328	5568708	381	*	3' UTR	4	5527152	5527801	650	1	10141	ENST00000504943.1	41176	ENSG00000082929	LINC01587	long intergenic non-protein coding RNA 1587
chr4	5576216	5576551	336	*	3' UTR	4	5527152	5527801	650	1	10141	ENST00000504943.1	49064	ENSG00000082929	LINC01587	long intergenic non-protein coding RNA 1587
chr4	5593890	5594229	340	*	Intron (ENST00000475313.5/132884, intron 16 of 22)	4	5527152	5527801	650	1	10141	ENST00000504943.1	66738	ENSG00000082929	LINC01587	long intergenic non-protein coding RNA 1587
chr4	5622567	5623023	457	*	3' UTR	4	5562439	5708559	146121	2	132884	ENST00000344408.10	85536	ENSG00000173040	EVC2	EvC ciliary complex subunit 2
chr4	5696340	5696679	340	*	Intron (ENST00000475313.5/132884, intron 2 of 22)	4	5562439	5708559	146121	2	132884	ENST00000344408.10	11880	ENSG00000173040	EVC2	EvC ciliary complex subunit 2
chr4	5706821	5707128	308	*	Promoter (1-2kb)	4	5562439	5708559	146121	2	132884	ENST00000344408.10	1431	ENSG00000173040	EVC2	EvC ciliary complex subunit 2
chr4	5707960	5708669	710	*	Promoter (<=1kb)	4	5562439	5708559	146121	2	132884	ENST00000344408.10	0	ENSG00000173040	EVC2	EvC ciliary complex subunit 2
chr4	5751352	5752228	877	*	Promoter (<=1kb)	4	5752675	5753929	1255	1	2121	ENST00000514919.1	-447	ENSG00000072840	EVC	EvC ciliary complex subunit 1
chr4	5751352	5752228	877	*	Promoter (<=1kb)	4	5752675	5753929	1255	1	2121	ENST00000514919.1	-447	ENSG00000072840	EVC	EvC ciliary complex subunit 1
chr4	5767431	5767838	408	*	Intron (ENST00000264956.11/2121, intron 11 of 20)	4	5752675	5753929	1255	1	2121	ENST00000514919.1	14756	ENSG00000072840	EVC	EvC ciliary complex subunit 1
chr4	5793560	5793848	289	*	Promoter (<=1kb)	4	5793608	5801807	8200	1	2121	ENST00000515113.1	0	ENSG00000072840	EVC	EvC ciliary complex subunit 1
chr4	5796907	5797212	306	*	Exon (ENST00000264956.11/2121, exon 14 of 21)	4	5793608	5801807	8200	1	2121	ENST00000515113.1	3299	ENSG00000072840	EVC	EvC ciliary complex subunit 1
chr4	5798492	5798806	315	*	Exon (ENST00000264956.11/2121, exon 15 of 21)	4	5793608	5801807	8200	1	2121	ENST00000515113.1	4884	ENSG00000072840	EVC	EvC ciliary complex subunit 1
chr4	5864422	5864747	326	*	Intron (ENST00000506216.5/1400, intron 2 of 12)	4	5820784	5887813	67030	2	1400	ENST00000511535.1	23066	ENSG00000072832	CRMP1	collapsin response mediator protein 1
chr4	5887223	5888109	887	*	Promoter (<=1kb)	4	5820784	5887813	67030	2	1400	ENST00000511535.1	0	ENSG00000072832	CRMP1	collapsin response mediator protein 1
chr4	5888589	5888891	303	*	Promoter (<=1kb)	4	5820783	5888481	67699	2	1400	ENST00000397890.6	-108	ENSG00000072832	CRMP1	collapsin response mediator protein 1
chr4	5890256	5891133	878	*	Promoter (<=1kb)	4	5821243	5890191	68949	2	1400	ENST00000512574.1	-65	ENSG00000072832	CRMP1	collapsin response mediator protein 1
chr4	5890256	5891133	878	*	Promoter (<=1kb)	4	5821243	5890191	68949	2	1400	ENST00000512574.1	-65	ENSG00000072832	CRMP1	collapsin response mediator protein 1
chr4	5892034	5892406	373	*	Promoter (<=1kb)	4	5820764	5893086	72323	2	1400	ENST00000324989.12	680	ENSG00000072832	CRMP1	collapsin response mediator protein 1
chr4	5945695	5946126	432	*	Intron (ENST00000639345.1/389197, intron 7 of 7)	4	5923275	5923328	54	2	100616201	ENST00000580913.1	-22367	ENSG00000263631	MIR378D1	microRNA 378d-1
chr4	6008047	6008548	502	*	Exon (ENST00000531445.3/389197, exon 25 of 34)	4	5897373	5990064	92692	2	389197	ENST00000639345.1	-17983	ENSG00000181215	C4orf50	chromosome 4 open reading frame 50
chr4	6011660	6012065	406	*	Exon (ENST00000531445.3/389197, exon 24 of 34)	4	5897373	5990064	92692	2	389197	ENST00000639345.1	-21596	ENSG00000181215	C4orf50	chromosome 4 open reading frame 50
chr4	6035892	6036348	457	*	5' UTR	4	6053774	6061701	7928	2	152789	ENST00000700567.1	25353	ENSG00000152969	JAKMIP1	janus kinase and microtubule interacting protein 1
chr4	6042723	6043546	824	*	Intron (ENST00000531445.3/389197, intron 16 of 33)	4	6053774	6061701	7928	2	152789	ENST00000700567.1	18155	ENSG00000152969	JAKMIP1	janus kinase and microtubule interacting protein 1
chr4	6057080	6057492	413	*	Exon (ENST00000700576.1/152789, exon 11 of 13)	4	6053774	6061701	7928	2	152789	ENST00000700567.1	4209	ENSG00000152969	JAKMIP1	janus kinase and microtubule interacting protein 1
chr4	6061843	6062282	440	*	Promoter (<=1kb)	4	6053774	6061701	7928	2	152789	ENST00000700567.1	-142	ENSG00000152969	JAKMIP1	janus kinase and microtubule interacting protein 1
chr4	6063392	6064095	704	*	Promoter (1-2kb)	4	6053774	6061701	7928	2	152789	ENST00000700567.1	-1691	ENSG00000152969	JAKMIP1	janus kinase and microtubule interacting protein 1
chr4	6105209	6106141	933	*	5' UTR	4	6049269	6115398	66130	2	152789	ENST00000700566.1	9257	ENSG00000152969	JAKMIP1	janus kinase and microtubule interacting protein 1
chr4	6105209	6106141	933	*	5' UTR	4	6049269	6115398	66130	2	152789	ENST00000700566.1	9257	ENSG00000152969	JAKMIP1	janus kinase and microtubule interacting protein 1
chr4	6112685	6113042	358	*	Promoter (2-3kb)	4	6049269	6115398	66130	2	152789	ENST00000700566.1	2356	ENSG00000152969	JAKMIP1	janus kinase and microtubule interacting protein 1
chr4	6118873	6119317	445	*	Intron (ENST00000531445.3/389197, intron 1 of 33)	4	6049269	6115398	66130	2	152789	ENST00000700566.1	-3475	ENSG00000152969	JAKMIP1	janus kinase and microtubule interacting protein 1
chr4	6127052	6127367	316	*	Intron (ENST00000531445.3/389197, intron 1 of 33)	4	6049269	6115398	66130	2	152789	ENST00000700566.1	-11654	ENSG00000152969	JAKMIP1	janus kinase and microtubule interacting protein 1
chr4	6189723	6190070	348	*	Intron (ENST00000531445.3/389197, intron 1 of 33)	4	6053774	6194571	140798	2	152789	ENST00000700569.1	4501	ENSG00000152969	JAKMIP1	janus kinase and microtubule interacting protein 1
chr4	6190386	6190739	354	*	Intron (ENST00000531445.3/389197, intron 1 of 33)	4	6053774	6194571	140798	2	152789	ENST00000700569.1	3832	ENSG00000152969	JAKMIP1	janus kinase and microtubule interacting protein 1
chr4	6198988	6200247	1260	*	Promoter (<=1kb)	4	6053774	6200525	146752	2	152789	ENST00000700570.1	278	ENSG00000152969	JAKMIP1	janus kinase and microtubule interacting protein 1
chr4	6198988	6200247	1260	*	Promoter (<=1kb)	4	6053774	6200525	146752	2	152789	ENST00000700570.1	278	ENSG00000152969	JAKMIP1	janus kinase and microtubule interacting protein 1
chr4	6200893	6201216	324	*	Promoter (<=1kb)	4	6200733	6239937	39205	1	285484	ENST00000508601.2	160		JAKMIP1-DT	JAKMIP1 divergent transcript
chr4	6222175	6222582	408	*	Promoter (<=1kb)	4	6222219	6234827	12609	1	285484	ENST00000636374.1	0		JAKMIP1-DT	JAKMIP1 divergent transcript
chr4	6232995	6233282	288	*	Exon (ENST00000508601.2/285484, exon 4 of 5)	4	6227614	6229867	2254	1	285484	ENST00000636704.1	5381		JAKMIP1-DT	JAKMIP1 divergent transcript
chr4	6241011	6241389	379	*	Distal Intergenic	4	6245563	6261639	16077	1	7466	ENST00000673884.1	-4174	ENSG00000109501	WFS1	wolframin ER transmembrane glycoprotein
chr4	6245340	6246178	839	*	Promoter (<=1kb)	4	6245563	6261639	16077	1	7466	ENST00000673884.1	0	ENSG00000109501	WFS1	wolframin ER transmembrane glycoprotein
chr4	6256839	6257255	417	*	Intron (ENST00000673884.1/7466, intron 4 of 5)	4	6245563	6261639	16077	1	7466	ENST00000673884.1	11276	ENSG00000109501	WFS1	wolframin ER transmembrane glycoprotein
chr4	6269520	6270628	1109	*	Promoter (<=1kb)	4	6269849	6302883	33035	1	7466	ENST00000503569.5	0	ENSG00000109501	WFS1	wolframin ER transmembrane glycoprotein
chr4	6269520	6270628	1109	*	Promoter (<=1kb)	4	6269849	6302883	33035	1	7466	ENST00000503569.5	0	ENSG00000109501	WFS1	wolframin ER transmembrane glycoprotein
chr4	6271618	6271950	333	*	Promoter (1-2kb)	4	6269977	6302871	32895	1	7466	ENST00000506362.2	1641	ENSG00000109501	WFS1	wolframin ER transmembrane glycoprotein
chr4	6272335	6272649	315	*	Promoter (2-3kb)	4	6269977	6302871	32895	1	7466	ENST00000506362.2	2358	ENSG00000109501	WFS1	wolframin ER transmembrane glycoprotein
chr4	6278375	6279014	640	*	Promoter (<=1kb)	4	6277657	6302149	24493	1	7466	ENST00000673642.1	718	ENSG00000109501	WFS1	wolframin ER transmembrane glycoprotein
chr4	6280208	6280878	671	*	Promoter (2-3kb)	4	6277657	6302149	24493	1	7466	ENST00000673642.1	2551	ENSG00000109501	WFS1	wolframin ER transmembrane glycoprotein
chr4	6287008	6287392	385	*	Promoter (1-2kb)	4	6288487	6303265	14779	1	7466	ENST00000507765.1	-1095	ENSG00000109501	WFS1	wolframin ER transmembrane glycoprotein
chr4	6293082	6293991	910	*	Promoter (<=1kb)	4	6294771	6300807	6037	1	7466	ENST00000513395.1	-780	ENSG00000109501	WFS1	wolframin ER transmembrane glycoprotein
chr4	6293082	6293991	910	*	Promoter (<=1kb)	4	6294771	6300807	6037	1	7466	ENST00000513395.1	-780	ENSG00000109501	WFS1	wolframin ER transmembrane glycoprotein
chr4	6294960	6295864	905	*	Promoter (<=1kb)	4	6294771	6300807	6037	1	7466	ENST00000513395.1	189	ENSG00000109501	WFS1	wolframin ER transmembrane glycoprotein
chr4	6300851	6302922	2072	*	3' UTR	4	6292369	6308440	16072	2	107986257	ENST00000661896.1	5518
chr4	6300851	6302922	2072	*	3' UTR	4	6292369	6308440	16072	2	107986257	ENST00000661896.1	5518
chr4	6300851	6302922	2072	*	3' UTR	4	6292369	6308440	16072	2	107986257	ENST00000661896.1	5518
chr4	6326249	6327031	783	*	Intron (ENST00000335585.9/5522, intron 8 of 8)	4	6302886	6308636	5751	2	107986257	ENST00000650929.1	-17613
chr4	6327598	6327959	362	*	Intron (ENST00000335585.9/5522, intron 8 of 8)	4	6302886	6308636	5751	2	107986257	ENST00000650929.1	-18962
chr4	6329332	6330330	999	*	Exon (ENST00000335585.9/5522, exon 8 of 9)	4	6302886	6308636	5751	2	107986257	ENST00000650929.1	-20696
chr4	6337355	6337661	307	*	Intron (ENST00000335585.9/5522, intron 6 of 8)	4	6302886	6308636	5751	2	107986257	ENST00000650929.1	-28719
chr4	6339718	6340734	1017	*	Intron (ENST00000335585.9/5522, intron 6 of 8)	4	6302886	6308636	5751	2	107986257	ENST00000650929.1	-31082
chr4	6345162	6346963	1802	*	Intron (ENST00000335585.9/5522, intron 6 of 8)	4	6372592	6381867	9276	2	5522	ENST00000509917.1	34904	ENSG00000074211	PPP2R2C	protein phosphatase 2 regulatory subunit Bgamma
chr4	6347568	6348051	484	*	Exon (ENST00000335585.9/5522, exon 6 of 9)	4	6372592	6381867	9276	2	5522	ENST00000509917.1	33816	ENSG00000074211	PPP2R2C	protein phosphatase 2 regulatory subunit Bgamma
chr4	6371836	6372293	458	*	Intron (ENST00000335585.9/5522, intron 5 of 8)	4	6372592	6381867	9276	2	5522	ENST00000509917.1	9574	ENSG00000074211	PPP2R2C	protein phosphatase 2 regulatory subunit Bgamma
chr4	6375550	6375849	300	*	3' UTR	4	6372592	6381867	9276	2	5522	ENST00000509917.1	6018	ENSG00000074211	PPP2R2C	protein phosphatase 2 regulatory subunit Bgamma
chr4	6378347	6379001	655	*	Promoter (2-3kb)	4	6372592	6381867	9276	2	5522	ENST00000509917.1	2866	ENSG00000074211	PPP2R2C	protein phosphatase 2 regulatory subunit Bgamma
chr4	6380574	6381261	688	*	Promoter (<=1kb)	4	6372592	6381867	9276	2	5522	ENST00000509917.1	606	ENSG00000074211	PPP2R2C	protein phosphatase 2 regulatory subunit Bgamma
chr4	6390353	6390686	334	*	Intron (ENST00000382599.9/5522, intron 1 of 8)	4	6333646	6384826	51181	2	5522	ENST00000513943.5	-5527	ENSG00000074211	PPP2R2C	protein phosphatase 2 regulatory subunit Bgamma
chr4	6392564	6392858	295	*	Intron (ENST00000382599.9/5522, intron 1 of 8)	4	6333646	6384826	51181	2	5522	ENST00000513943.5	-7738	ENSG00000074211	PPP2R2C	protein phosphatase 2 regulatory subunit Bgamma
chr4	6393475	6393848	374	*	Intron (ENST00000382599.9/5522, intron 1 of 8)	4	6333646	6384826	51181	2	5522	ENST00000513943.5	-8649	ENSG00000074211	PPP2R2C	protein phosphatase 2 regulatory subunit Bgamma
chr4	6394720	6395189	470	*	Intron (ENST00000382599.9/5522, intron 1 of 8)	4	6333646	6384826	51181	2	5522	ENST00000513943.5	-9894	ENSG00000074211	PPP2R2C	protein phosphatase 2 regulatory subunit Bgamma
chr4	6395535	6396228	694	*	Intron (ENST00000382599.9/5522, intron 1 of 8)	4	6333646	6384826	51181	2	5522	ENST00000513943.5	-10709	ENSG00000074211	PPP2R2C	protein phosphatase 2 regulatory subunit Bgamma
chr4	6414973	6415281	309	*	Intron (ENST00000382599.9/5522, intron 1 of 8)	4	6323046	6421118	98073	2	5522	ENST00000515571.5	5837	ENSG00000074211	PPP2R2C	protein phosphatase 2 regulatory subunit Bgamma
chr4	6416603	6417224	622	*	Intron (ENST00000382599.9/5522, intron 1 of 8)	4	6323046	6421118	98073	2	5522	ENST00000515571.5	3894	ENSG00000074211	PPP2R2C	protein phosphatase 2 regulatory subunit Bgamma
chr4	6421228	6421635	408	*	Promoter (<=1kb)	4	6323046	6421118	98073	2	5522	ENST00000515571.5	-110	ENSG00000074211	PPP2R2C	protein phosphatase 2 regulatory subunit Bgamma
chr4	6448769	6449709	941	*	Intron (ENST00000382599.9/5522, intron 1 of 8)	4	6380033	6471686	91654	2	5522	ENST00000507028.1	21977	ENSG00000074211	PPP2R2C	protein phosphatase 2 regulatory subunit Bgamma
chr4	6448769	6449709	941	*	Intron (ENST00000382599.9/5522, intron 1 of 8)	4	6380033	6471686	91654	2	5522	ENST00000507028.1	21977	ENSG00000074211	PPP2R2C	protein phosphatase 2 regulatory subunit Bgamma
chr4	6453523	6453907	385	*	Intron (ENST00000382599.9/5522, intron 1 of 8)	4	6380033	6471686	91654	2	5522	ENST00000507028.1	17779	ENSG00000074211	PPP2R2C	protein phosphatase 2 regulatory subunit Bgamma
chr4	6463291	6463712	422	*	Intron (ENST00000382599.9/5522, intron 1 of 8)	4	6380033	6471686	91654	2	5522	ENST00000507028.1	7974	ENSG00000074211	PPP2R2C	protein phosphatase 2 regulatory subunit Bgamma
chr4	6470448	6470847	400	*	Promoter (<=1kb)	4	6380033	6471686	91654	2	5522	ENST00000507028.1	839	ENSG00000074211	PPP2R2C	protein phosphatase 2 regulatory subunit Bgamma
chr4	6471173	6472195	1023	*	Promoter (<=1kb)	4	6380033	6471686	91654	2	5522	ENST00000507028.1	0	ENSG00000074211	PPP2R2C	protein phosphatase 2 regulatory subunit Bgamma
chr4	6494518	6494830	313	*	Intron (ENST00000506140.5/5522, intron 2 of 9)	4	6320581	6472614	152034	2	5522	ENST00000382599.9	-21904	ENSG00000074211	PPP2R2C	protein phosphatase 2 regulatory subunit Bgamma
chr4	6522451	6523053	603	*	Promoter (<=1kb)	4	6347926	6523547	175622	2	5522	ENST00000314348.12	494	ENSG00000074211	PPP2R2C	protein phosphatase 2 regulatory subunit Bgamma
chr4	6528138	6528506	369	*	Intron (ENST00000506140.5/5522, intron 2 of 9)	4	6347926	6523547	175622	2	5522	ENST00000314348.12	-4591	ENSG00000074211	PPP2R2C	protein phosphatase 2 regulatory subunit Bgamma
chr4	6531003	6531317	315	*	Intron (ENST00000506140.5/5522, intron 2 of 9)	4	6347926	6523547	175622	2	5522	ENST00000314348.12	-7456	ENSG00000074211	PPP2R2C	protein phosphatase 2 regulatory subunit Bgamma
chr4	6534592	6535598	1007	*	5' UTR	4	6347926	6523547	175622	2	5522	ENST00000314348.12	-11045	ENSG00000074211	PPP2R2C	protein phosphatase 2 regulatory subunit Bgamma
chr4	6534592	6535598	1007	*	5' UTR	4	6347926	6523547	175622	2	5522	ENST00000314348.12	-11045	ENSG00000074211	PPP2R2C	protein phosphatase 2 regulatory subunit Bgamma
chr4	6555433	6555763	331	*	Promoter (<=1kb)	4	6323161	6555678	232518	2	5522	ENST00000507294.1	0	ENSG00000074211	PPP2R2C	protein phosphatase 2 regulatory subunit Bgamma
chr4	6562634	6563332	699	*	Promoter (<=1kb)	4	6322944	6563600	240657	2	5522	ENST00000506140.5	268	ENSG00000074211	PPP2R2C	protein phosphatase 2 regulatory subunit Bgamma
chr4	6574935	6576722	1788	*	Promoter (<=1kb)	4	6575189	6621354	46166	1	23324	ENST00000504248.5	0	ENSG00000013288	MAN2B2	mannosidase alpha class 2B member 2
chr4	6574935	6576722	1788	*	Promoter (<=1kb)	4	6575189	6621354	46166	1	23324	ENST00000504248.5	0	ENSG00000013288	MAN2B2	mannosidase alpha class 2B member 2
chr4	6577078	6577686	609	*	Promoter (1-2kb)	4	6575215	6622401	47187	1	23324	ENST00000505907.1	1863	ENSG00000013288	MAN2B2	mannosidase alpha class 2B member 2
chr4	6586986	6587372	387	*	Exon (ENST00000504248.5/23324, exon 4 of 19)	4	6575215	6622401	47187	1	23324	ENST00000505907.1	11771	ENSG00000013288	MAN2B2	mannosidase alpha class 2B member 2
chr4	6593269	6593805	537	*	Exon (ENST00000504248.5/23324, exon 6 of 19)	4	6605248	6610041	4794	1	23324	ENST00000504960.1	-11443	ENSG00000013288	MAN2B2	mannosidase alpha class 2B member 2
chr4	6596833	6597389	557	*	Exon (ENST00000504248.5/23324, exon 8 of 19)	4	6605248	6610041	4794	1	23324	ENST00000504960.1	-7859	ENSG00000013288	MAN2B2	mannosidase alpha class 2B member 2
chr4	6596833	6597389	557	*	Exon (ENST00000504248.5/23324, exon 8 of 19)	4	6605248	6610041	4794	1	23324	ENST00000504960.1	-7859	ENSG00000013288	MAN2B2	mannosidase alpha class 2B member 2
chr4	6609328	6609802	475	*	Exon (ENST00000504248.5/23324, exon 13 of 19)	4	6605248	6610041	4794	1	23324	ENST00000504960.1	4080	ENSG00000013288	MAN2B2	mannosidase alpha class 2B member 2
chr4	6610866	6611427	562	*	Exon (ENST00000504248.5/23324, exon 14 of 19)	4	6605248	6610041	4794	1	23324	ENST00000504960.1	5618	ENSG00000013288	MAN2B2	mannosidase alpha class 2B member 2
chr4	6614173	6614667	495	*	Promoter (2-3kb)	4	6617448	6618916	1469	1	23324	ENST00000510427.1	-2781	ENSG00000013288	MAN2B2	mannosidase alpha class 2B member 2
chr4	6619159	6620479	1321	*	Promoter (1-2kb)	4	6617448	6618916	1469	1	23324	ENST00000510427.1	1711	ENSG00000013288	MAN2B2	mannosidase alpha class 2B member 2
chr4	6621456	6621976	521	*	3' UTR	4	6617448	6618916	1469	1	23324	ENST00000510427.1	4008	ENSG00000013288	MAN2B2	mannosidase alpha class 2B member 2
chr4	6624774	6625114	341	*	Distal Intergenic	4	6617448	6618916	1469	1	23324	ENST00000510427.1	7326	ENSG00000013288	MAN2B2	mannosidase alpha class 2B member 2
chr4	6640877	6641377	501	*	Promoter (<=1kb)	4	6640686	6641791	1106	1	93621	ENST00000507420.1	191	ENSG00000179010	MRFAP1	Morf4 family associated protein 1
chr4	6648273	6648682	410	*	Distal Intergenic	4	6640686	6641791	1106	1	93621	ENST00000507420.1	7587	ENSG00000179010	MRFAP1	Morf4 family associated protein 1
chr4	6657241	6658034	794	*	Intron (ENST00000647523.2/105374366, intron 3 of 4)	4	6658107	6673729	15623	2	105374366	ENST00000667300.1	15695	ENSG00000251580	LINC02482	long intergenic non-protein coding RNA 2482
chr4	6657241	6658034	794	*	Intron (ENST00000647523.2/105374366, intron 3 of 4)	4	6658107	6673729	15623	2	105374366	ENST00000667300.1	15695	ENSG00000251580	LINC02482	long intergenic non-protein coding RNA 2482
chr4	6658608	6659098	491	*	Exon (ENST00000644416.1/ENST00000644416.1, exon 1 of 1)	4	6658107	6673729	15623	2	105374366	ENST00000667300.1	14631	ENSG00000251580	LINC02482	long intergenic non-protein coding RNA 2482
chr4	6664068	6664956	889	*	Intron (ENST00000645429.1/ENST00000645429.1, intron 2 of 2)	4	6658107	6673729	15623	2	105374366	ENST00000667300.1	8773	ENSG00000251580	LINC02482	long intergenic non-protein coding RNA 2482
chr4	6664068	6664956	889	*	Intron (ENST00000645429.1/ENST00000645429.1, intron 2 of 2)	4	6658107	6673729	15623	2	105374366	ENST00000667300.1	8773	ENSG00000251580	LINC02482	long intergenic non-protein coding RNA 2482
chr4	6665643	6666140	498	*	Intron (ENST00000645429.1/ENST00000645429.1, intron 2 of 2)	4	6658107	6673729	15623	2	105374366	ENST00000667300.1	7589	ENSG00000251580	LINC02482	long intergenic non-protein coding RNA 2482
chr4	6672593	6673346	754	*	Promoter (<=1kb)	4	6658107	6673729	15623	2	105374366	ENST00000667300.1	383	ENSG00000251580	LINC02482	long intergenic non-protein coding RNA 2482
chr4	6674379	6674734	356	*	Promoter (<=1kb)	4	6674075	6676047	1973	1	93622	ENST00000635031.2	304	ENSG00000170846	LOC93622	Morf4 family associated protein 1 like 1
chr4	6676966	6677557	592	*	Promoter (2-3kb)	4	6674075	6676047	1973	1	93622	ENST00000635031.2	2891	ENSG00000170846	LOC93622	Morf4 family associated protein 1 like 1
chr4	6678069	6678489	421	*	Distal Intergenic	4	6674075	6676047	1973	1	93622	ENST00000635031.2	3994	ENSG00000170846	LOC93622	Morf4 family associated protein 1 like 1
chr4	6688025	6688904	880	*	Promoter (1-2kb)	4	6687448	6690544	3097	2	339988	ENST00000499502.3	1640	ENSG00000246526	LINC02481	long intergenic non-protein coding RNA 2481
chr4	6689399	6689768	370	*	Promoter (<=1kb)	4	6687448	6690544	3097	2	339988	ENST00000499502.3	776	ENSG00000246526	LINC02481	long intergenic non-protein coding RNA 2481
chr4	6693927	6694793	867	*	Promoter (<=1kb)	4	6693878	6697170	3293	1	6286	ENST00000513778.1	49	ENSG00000163993	S100P	S100 calcium binding protein P
chr4	6693927	6694793	867	*	Promoter (<=1kb)	4	6693878	6697170	3293	1	6286	ENST00000513778.1	49	ENSG00000163993	S100P	S100 calcium binding protein P
chr4	6701316	6701650	335	*	Distal Intergenic	4	6693878	6697170	3293	1	6286	ENST00000513778.1	7438	ENSG00000163993	S100P	S100 calcium binding protein P
chr4	6723016	6723727	712	*	Distal Intergenic	4	6716174	6717664	1491	1	55330	ENST00000320776.5	6842	ENSG00000186222	BLOC1S4	biogenesis of lysosomal organelles complex 1 subunit 4
chr4	6723016	6723727	712	*	Distal Intergenic	4	6716174	6717664	1491	1	55330	ENST00000320776.5	6842	ENSG00000186222	BLOC1S4	biogenesis of lysosomal organelles complex 1 subunit 4
chr4	6724405	6725395	991	*	Distal Intergenic	4	6716174	6717664	1491	1	55330	ENST00000320776.5	8231	ENSG00000186222	BLOC1S4	biogenesis of lysosomal organelles complex 1 subunit 4
chr4	6724405	6725395	991	*	Distal Intergenic	4	6716174	6717664	1491	1	55330	ENST00000320776.5	8231	ENSG00000186222	BLOC1S4	biogenesis of lysosomal organelles complex 1 subunit 4
chr4	6727074	6727690	617	*	Distal Intergenic	4	6716174	6717664	1491	1	55330	ENST00000320776.5	10900	ENSG00000186222	BLOC1S4	biogenesis of lysosomal organelles complex 1 subunit 4
chr4	6728354	6728702	349	*	Distal Intergenic	4	6716174	6717664	1491	1	55330	ENST00000320776.5	12180	ENSG00000186222	BLOC1S4	biogenesis of lysosomal organelles complex 1 subunit 4
chr4	6731870	6732158	289	*	Distal Intergenic	4	6716174	6717664	1491	1	55330	ENST00000320776.5	15696	ENSG00000186222	BLOC1S4	biogenesis of lysosomal organelles complex 1 subunit 4
chr4	6734295	6734592	298	*	Distal Intergenic	4	6716174	6717664	1491	1	55330	ENST00000320776.5	18121	ENSG00000186222	BLOC1S4	biogenesis of lysosomal organelles complex 1 subunit 4
chr4	6746562	6747353	792	*	Distal Intergenic	4	6763508	6767660	4153	1	105374367	ENST00000666330.1	-16155	ENSG00000287331	LOC105374367	uncharacterized LOC105374367
chr4	6746562	6747353	792	*	Distal Intergenic	4	6763508	6767660	4153	1	105374367	ENST00000666330.1	-16155	ENSG00000287331	LOC105374367	uncharacterized LOC105374367
chr4	6749944	6750299	356	*	Distal Intergenic	4	6763508	6767660	4153	1	105374367	ENST00000666330.1	-13209	ENSG00000287331	LOC105374367	uncharacterized LOC105374367
chr4	6753008	6753349	342	*	Distal Intergenic	4	6763508	6767660	4153	1	105374367	ENST00000666330.1	-10159	ENSG00000287331	LOC105374367	uncharacterized LOC105374367
chr4	6755704	6756239	536	*	Distal Intergenic	4	6763508	6767660	4153	1	105374367	ENST00000666330.1	-7269	ENSG00000287331	LOC105374367	uncharacterized LOC105374367
chr4	6755704	6756239	536	*	Distal Intergenic	4	6763508	6767660	4153	1	105374367	ENST00000666330.1	-7269	ENSG00000287331	LOC105374367	uncharacterized LOC105374367
chr4	6761766	6762261	496	*	Promoter (1-2kb)	4	6763508	6767660	4153	1	105374367	ENST00000666330.1	-1247	ENSG00000287331	LOC105374367	uncharacterized LOC105374367
chr4	6762815	6763155	341	*	Promoter (<=1kb)	4	6763508	6767660	4153	1	105374367	ENST00000666330.1	-353	ENSG00000287331	LOC105374367	uncharacterized LOC105374367
chr4	6766997	6767345	349	*	Intron (ENST00000666330.1/105374367, intron 1 of 1)	4	6763508	6767660	4153	1	105374367	ENST00000666330.1	3489	ENSG00000287331	LOC105374367	uncharacterized LOC105374367
chr4	6767645	6768062	418	*	Exon (ENST00000666330.1/105374367, exon 2 of 2)	4	6763508	6767660	4153	1	105374367	ENST00000666330.1	4137	ENSG00000287331	LOC105374367	uncharacterized LOC105374367
chr4	6783126	6783897	772	*	Promoter (<=1kb)	4	6782732	6884170	101439	1	9778	ENST00000425103.5	394	ENSG00000170871	KIAA0232	KIAA0232
chr4	6786816	6787140	325	*	Intron (ENST00000503278.1/9778, intron 1 of 1)	4	6782732	6884170	101439	1	9778	ENST00000425103.5	4084	ENSG00000170871	KIAA0232	KIAA0232
chr4	6837209	6837858	650	*	Intron (ENST00000307659.6/9778, intron 3 of 9)	4	6855799	6860939	5141	1	9778	ENST00000503069.1	-17941	ENSG00000170871	KIAA0232	KIAA0232
chr4	6837209	6837858	650	*	Intron (ENST00000307659.6/9778, intron 3 of 9)	4	6855799	6860939	5141	1	9778	ENST00000503069.1	-17941	ENSG00000170871	KIAA0232	KIAA0232
chr4	6881931	6882244	314	*	3' UTR	4	6855799	6860939	5141	1	9778	ENST00000503069.1	26132	ENSG00000170871	KIAA0232	KIAA0232
chr4	6888120	6888527	408	*	Distal Intergenic	4	6909242	6923771	14530	1	57533	ENST00000444368.1	-20715	ENSG00000132405	TBC1D14	TBC1 domain family member 14
chr4	6889120	6889909	790	*	Distal Intergenic	4	6909242	6923771	14530	1	57533	ENST00000444368.1	-19333	ENSG00000132405	TBC1D14	TBC1 domain family member 14
chr4	6900409	6901345	937	*	Distal Intergenic	4	6909242	6923771	14530	1	57533	ENST00000444368.1	-7897	ENSG00000132405	TBC1D14	TBC1 domain family member 14
chr4	6900409	6901345	937	*	Distal Intergenic	4	6909242	6923771	14530	1	57533	ENST00000444368.1	-7897	ENSG00000132405	TBC1D14	TBC1 domain family member 14
chr4	6901766	6902656	891	*	Distal Intergenic	4	6909242	6923771	14530	1	57533	ENST00000444368.1	-6586	ENSG00000132405	TBC1D14	TBC1 domain family member 14
chr4	6905450	6905802	353	*	Distal Intergenic	4	6909242	6923771	14530	1	57533	ENST00000444368.1	-3440	ENSG00000132405	TBC1D14	TBC1 domain family member 14
chr4	6909199	6909567	369	*	Promoter (<=1kb)	4	6909242	6923771	14530	1	57533	ENST00000444368.1	0	ENSG00000132405	TBC1D14	TBC1 domain family member 14
chr4	6910132	6910831	700	*	Promoter (<=1kb)	4	6910248	6923559	13312	1	57533	ENST00000427736.1	0	ENSG00000132405	TBC1D14	TBC1 domain family member 14
chr4	6937788	6938150	363	*	Intron (ENST00000448507.5/57533, intron 2 of 13)	4	6954220	7033114	78895	1	57533	ENST00000410031.5	-16070	ENSG00000132405	TBC1D14	TBC1 domain family member 14
chr4	6943341	6944100	760	*	Intron (ENST00000448507.5/57533, intron 2 of 13)	4	6954220	7033114	78895	1	57533	ENST00000410031.5	-10120	ENSG00000132405	TBC1D14	TBC1 domain family member 14
chr4	6943341	6944100	760	*	Intron (ENST00000448507.5/57533, intron 2 of 13)	4	6954220	7033114	78895	1	57533	ENST00000410031.5	-10120	ENSG00000132405	TBC1D14	TBC1 domain family member 14
chr4	6953729	6954276	548	*	Promoter (<=1kb)	4	6954220	7033114	78895	1	57533	ENST00000410031.5	0	ENSG00000132405	TBC1D14	TBC1 domain family member 14
chr4	6954613	6954907	295	*	Promoter (<=1kb)	4	6954220	7033114	78895	1	57533	ENST00000410031.5	393	ENSG00000132405	TBC1D14	TBC1 domain family member 14
chr4	6959019	6959520	502	*	Intron (ENST00000448507.5/57533, intron 2 of 13)	4	6954220	7033114	78895	1	57533	ENST00000410031.5	4799	ENSG00000132405	TBC1D14	TBC1 domain family member 14
chr4	6961087	6961392	306	*	Intron (ENST00000448507.5/57533, intron 2 of 13)	4	6954220	7033114	78895	1	57533	ENST00000410031.5	6867	ENSG00000132405	TBC1D14	TBC1 domain family member 14
chr4	6962963	6963720	758	*	Intron (ENST00000448507.5/57533, intron 2 of 13)	4	6954220	7033114	78895	1	57533	ENST00000410031.5	8743	ENSG00000132405	TBC1D14	TBC1 domain family member 14
chr4	6962963	6963720	758	*	Intron (ENST00000448507.5/57533, intron 2 of 13)	4	6954220	7033114	78895	1	57533	ENST00000410031.5	8743	ENSG00000132405	TBC1D14	TBC1 domain family member 14
chr4	6977170	6978379	1210	*	Intron (ENST00000448507.5/57533, intron 3 of 13)	4	6987162	7033114	45953	1	57533	ENST00000451522.6	-8783	ENSG00000132405	TBC1D14	TBC1 domain family member 14
chr4	6977170	6978379	1210	*	Intron (ENST00000448507.5/57533, intron 3 of 13)	4	6987162	7033114	45953	1	57533	ENST00000451522.6	-8783	ENSG00000132405	TBC1D14	TBC1 domain family member 14
chr4	6991236	6991529	294	*	Promoter (2-3kb)	4	6994209	7001476	7268	1	57533	ENST00000467966.1	-2680	ENSG00000132405	TBC1D14	TBC1 domain family member 14
chr4	7011918	7012286	369	*	Intron (ENST00000448507.5/57533, intron 11 of 13)	4	6999183	7010777	11595	1	57533	ENST00000439515.2	12735	ENSG00000132405	TBC1D14	TBC1 domain family member 14
chr4	7025089	7025472	384	*	Exon (ENST00000448507.5/57533, exon 13 of 14)	4	7041899	7054431	12533	1	93624	ENST00000506692.1	-16427	ENSG00000173011	TADA2B	transcriptional adaptor 2B
chr4	7031515	7031830	316	*	3' UTR	4	7041899	7054431	12533	1	93624	ENST00000506692.1	-10069	ENSG00000173011	TADA2B	transcriptional adaptor 2B
chr4	7033451	7033888	438	*	Exon (ENST00000500031.1/100129931, exon 4 of 4)	4	7041899	7054431	12533	1	93624	ENST00000506692.1	-8011	ENSG00000173011	TADA2B	transcriptional adaptor 2B
chr4	7034479	7035005	527	*	Intron (ENST00000500031.1/100129931, intron 3 of 3)	4	7041899	7054431	12533	1	93624	ENST00000506692.1	-6894	ENSG00000173011	TADA2B	transcriptional adaptor 2B
chr4	7042616	7042927	312	*	Promoter (<=1kb)	4	7040849	7043001	2153	2	257236	ENST00000310085.6	74	ENSG00000173013	CCDC96	coiled-coil domain containing 96
chr4	7043581	7044408	828	*	Promoter (<=1kb)	4	7043535	7055314	11780	1	93624	ENST00000512388.1	46	ENSG00000173011	TADA2B	transcriptional adaptor 2B
chr4	7047714	7048056	343	*	Promoter (1-2kb)	4	7030554	7046231	15678	2	100129931	ENST00000500031.1	-1483	ENSG00000245748	LOC100129931	uncharacterized LOC100129931
chr4	7049753	7050926	1174	*	Promoter (2-3kb)	4	7053353	7054456	1104	1	93624	ENST00000510704.1	-2427	ENSG00000173011	TADA2B	transcriptional adaptor 2B
chr4	7049753	7050926	1174	*	Promoter (2-3kb)	4	7053353	7054456	1104	1	93624	ENST00000510704.1	-2427	ENSG00000173011	TADA2B	transcriptional adaptor 2B
chr4	7049753	7050926	1174	*	Promoter (2-3kb)	4	7053353	7054456	1104	1	93624	ENST00000510704.1	-2427	ENSG00000173011	TADA2B	transcriptional adaptor 2B
chr4	7051746	7052531	786	*	Promoter (<=1kb)	4	7053353	7054456	1104	1	93624	ENST00000510704.1	-822	ENSG00000173011	TADA2B	transcriptional adaptor 2B
chr4	7052955	7053525	571	*	Promoter (<=1kb)	4	7053353	7054456	1104	1	93624	ENST00000510704.1	0	ENSG00000173011	TADA2B	transcriptional adaptor 2B
chr4	7055405	7055708	304	*	Promoter (2-3kb)	4	7053353	7054456	1104	1	93624	ENST00000510704.1	2052	ENSG00000173011	TADA2B	transcriptional adaptor 2B
chr4	7067391	7069201	1811	*	Promoter (<=1kb)	4	7058895	7068064	9170	2	80273	ENST00000264954.5	0	ENSG00000109519	GRPEL1	GrpE like 1, mitochondrial
chr4	7067391	7069201	1811	*	Promoter (<=1kb)	4	7058895	7068064	9170	2	80273	ENST00000264954.5	0	ENSG00000109519	GRPEL1	GrpE like 1, mitochondrial
chr4	7067391	7069201	1811	*	Promoter (<=1kb)	4	7058895	7068064	9170	2	80273	ENST00000264954.5	0	ENSG00000109519	GRPEL1	GrpE like 1, mitochondrial
chr4	7074060	7074442	383	*	Distal Intergenic	4	7060529	7068064	7536	2	80273	ENST00000504920.5	-5996	ENSG00000109519	GRPEL1	GrpE like 1, mitochondrial
chr4	7076088	7076534	447	*	Distal Intergenic	4	7060529	7068064	7536	2	80273	ENST00000504920.5	-8024	ENSG00000109519	GRPEL1	GrpE like 1, mitochondrial
chr4	7095488	7096141	654	*	Intron (ENST00000663544.1/730971, intron 1 of 1)	4	7093776	7103394	9619	2	730971	ENST00000663544.1	7253		LINC02447	long intergenic non-protein coding RNA 2447
chr4	7101785	7102133	349	*	Promoter (1-2kb)	4	7093776	7103394	9619	2	730971	ENST00000663544.1	1261		LINC02447	long intergenic non-protein coding RNA 2447
chr4	7103446	7103953	508	*	Promoter (<=1kb)	4	7098068	7103394	5327	2	730971	ENST00000499242.3	-52		LINC02447	long intergenic non-protein coding RNA 2447
chr4	7115850	7116215	366	*	Distal Intergenic	4	7098068	7103394	5327	2	730971	ENST00000499242.3	-12456		LINC02447	long intergenic non-protein coding RNA 2447
chr4	7120988	7121493	506	*	Distal Intergenic	4	7098068	7103394	5327	2	730971	ENST00000499242.3	-17594		LINC02447	long intergenic non-protein coding RNA 2447
chr4	7121834	7122181	348	*	Distal Intergenic	4	7098068	7103394	5327	2	730971	ENST00000499242.3	-18440		LINC02447	long intergenic non-protein coding RNA 2447
chr4	7128983	7130522	1540	*	Distal Intergenic	4	7098068	7103394	5327	2	730971	ENST00000499242.3	-25589		LINC02447	long intergenic non-protein coding RNA 2447
chr4	7128983	7130522	1540	*	Distal Intergenic	4	7098068	7103394	5327	2	730971	ENST00000499242.3	-25589		LINC02447	long intergenic non-protein coding RNA 2447
chr4	7128983	7130522	1540	*	Distal Intergenic	4	7098068	7103394	5327	2	730971	ENST00000499242.3	-25589		LINC02447	long intergenic non-protein coding RNA 2447
chr4	7137328	7138546	1219	*	Distal Intergenic	4	7098068	7103394	5327	2	730971	ENST00000499242.3	-33934		LINC02447	long intergenic non-protein coding RNA 2447
chr4	7137328	7138546	1219	*	Distal Intergenic	4	7098068	7103394	5327	2	730971	ENST00000499242.3	-33934		LINC02447	long intergenic non-protein coding RNA 2447
chr4	7140760	7141152	393	*	Distal Intergenic	4	7098068	7103394	5327	2	730971	ENST00000499242.3	-37366		LINC02447	long intergenic non-protein coding RNA 2447
chr4	7146699	7147043	345	*	Distal Intergenic	4	7098068	7103394	5327	2	730971	ENST00000499242.3	-43305		LINC02447	long intergenic non-protein coding RNA 2447
chr4	7152218	7152588	371	*	Distal Intergenic	4	7192538	7742827	550290	1	57537	ENST00000507866.6	-39950	ENSG00000184985	SORCS2	sortilin related VPS10 domain containing receptor 2
chr4	7155581	7156148	568	*	Distal Intergenic	4	7192538	7742827	550290	1	57537	ENST00000507866.6	-36390	ENSG00000184985	SORCS2	sortilin related VPS10 domain containing receptor 2
chr4	7185707	7186461	755	*	Distal Intergenic	4	7192538	7742827	550290	1	57537	ENST00000507866.6	-6077	ENSG00000184985	SORCS2	sortilin related VPS10 domain containing receptor 2
chr4	7185707	7186461	755	*	Distal Intergenic	4	7192538	7742827	550290	1	57537	ENST00000507866.6	-6077	ENSG00000184985	SORCS2	sortilin related VPS10 domain containing receptor 2
chr4	7191461	7192442	982	*	Promoter (<=1kb)	4	7192538	7742827	550290	1	57537	ENST00000507866.6	-96	ENSG00000184985	SORCS2	sortilin related VPS10 domain containing receptor 2
chr4	7191461	7192442	982	*	Promoter (<=1kb)	4	7192538	7742827	550290	1	57537	ENST00000507866.6	-96	ENSG00000184985	SORCS2	sortilin related VPS10 domain containing receptor 2
chr4	7193068	7193767	700	*	Promoter (<=1kb)	4	7192538	7742827	550290	1	57537	ENST00000507866.6	530	ENSG00000184985	SORCS2	sortilin related VPS10 domain containing receptor 2
chr4	7199522	7200189	668	*	Intron (ENST00000507866.6/57537, intron 1 of 26)	4	7192538	7742827	550290	1	57537	ENST00000507866.6	6984	ENSG00000184985	SORCS2	sortilin related VPS10 domain containing receptor 2
chr4	7199522	7200189	668	*	Intron (ENST00000507866.6/57537, intron 1 of 26)	4	7192538	7742827	550290	1	57537	ENST00000507866.6	6984	ENSG00000184985	SORCS2	sortilin related VPS10 domain containing receptor 2
chr4	7204679	7205001	323	*	Intron (ENST00000507866.6/57537, intron 1 of 26)	4	7192538	7742827	550290	1	57537	ENST00000507866.6	12141	ENSG00000184985	SORCS2	sortilin related VPS10 domain containing receptor 2
chr4	7207290	7207613	324	*	Intron (ENST00000507866.6/57537, intron 1 of 26)	4	7192538	7742827	550290	1	57537	ENST00000507866.6	14752	ENSG00000184985	SORCS2	sortilin related VPS10 domain containing receptor 2
chr4	7208069	7208477	409	*	Intron (ENST00000507866.6/57537, intron 1 of 26)	4	7192538	7742827	550290	1	57537	ENST00000507866.6	15531	ENSG00000184985	SORCS2	sortilin related VPS10 domain containing receptor 2
chr4	7208865	7209667	803	*	Intron (ENST00000507866.6/57537, intron 1 of 26)	4	7192538	7742827	550290	1	57537	ENST00000507866.6	16327	ENSG00000184985	SORCS2	sortilin related VPS10 domain containing receptor 2
chr4	7208865	7209667	803	*	Intron (ENST00000507866.6/57537, intron 1 of 26)	4	7192538	7742827	550290	1	57537	ENST00000507866.6	16327	ENSG00000184985	SORCS2	sortilin related VPS10 domain containing receptor 2
chr4	7214955	7215590	636	*	Intron (ENST00000507866.6/57537, intron 1 of 26)	4	7192538	7742827	550290	1	57537	ENST00000507866.6	22417	ENSG00000184985	SORCS2	sortilin related VPS10 domain containing receptor 2
chr4	7219686	7220829	1144	*	Intron (ENST00000507866.6/57537, intron 1 of 26)	4	7192538	7742827	550290	1	57537	ENST00000507866.6	27148	ENSG00000184985	SORCS2	sortilin related VPS10 domain containing receptor 2
chr4	7219686	7220829	1144	*	Intron (ENST00000507866.6/57537, intron 1 of 26)	4	7192538	7742827	550290	1	57537	ENST00000507866.6	27148	ENSG00000184985	SORCS2	sortilin related VPS10 domain containing receptor 2
chr4	7232321	7232700	380	*	Intron (ENST00000507866.6/57537, intron 1 of 26)	4	7192538	7742827	550290	1	57537	ENST00000507866.6	39783	ENSG00000184985	SORCS2	sortilin related VPS10 domain containing receptor 2
chr4	7234606	7235206	601	*	Intron (ENST00000507866.6/57537, intron 1 of 26)	4	7192538	7742827	550290	1	57537	ENST00000507866.6	42068	ENSG00000184985	SORCS2	sortilin related VPS10 domain containing receptor 2
chr4	7238723	7239808	1086	*	Intron (ENST00000507866.6/57537, intron 1 of 26)	4	7192538	7742827	550290	1	57537	ENST00000507866.6	46185	ENSG00000184985	SORCS2	sortilin related VPS10 domain containing receptor 2
chr4	7238723	7239808	1086	*	Intron (ENST00000507866.6/57537, intron 1 of 26)	4	7192538	7742827	550290	1	57537	ENST00000507866.6	46185	ENSG00000184985	SORCS2	sortilin related VPS10 domain containing receptor 2
chr4	7242911	7243988	1078	*	Intron (ENST00000507866.6/57537, intron 1 of 26)	4	7192538	7742827	550290	1	57537	ENST00000507866.6	50373	ENSG00000184985	SORCS2	sortilin related VPS10 domain containing receptor 2
chr4	7242911	7243988	1078	*	Intron (ENST00000507866.6/57537, intron 1 of 26)	4	7192538	7742827	550290	1	57537	ENST00000507866.6	50373	ENSG00000184985	SORCS2	sortilin related VPS10 domain containing receptor 2
chr4	7247597	7247997	401	*	Intron (ENST00000507866.6/57537, intron 1 of 26)	4	7192538	7742827	550290	1	57537	ENST00000507866.6	55059	ENSG00000184985	SORCS2	sortilin related VPS10 domain containing receptor 2
chr4	7250703	7251006	304	*	Intron (ENST00000507866.6/57537, intron 1 of 26)	4	7192538	7742827	550290	1	57537	ENST00000507866.6	58165	ENSG00000184985	SORCS2	sortilin related VPS10 domain containing receptor 2
chr4	7253312	7253806	495	*	Intron (ENST00000507866.6/57537, intron 1 of 26)	4	7310450	7310524	75	1	100616471	ENST00000578126.1	-56644	ENSG00000264658	MIR4798	microRNA 4798
chr4	7255757	7256218	462	*	Intron (ENST00000507866.6/57537, intron 1 of 26)	4	7310450	7310524	75	1	100616471	ENST00000578126.1	-54232	ENSG00000264658	MIR4798	microRNA 4798
chr4	7267876	7268190	315	*	Intron (ENST00000507866.6/57537, intron 1 of 26)	4	7310450	7310524	75	1	100616471	ENST00000578126.1	-42260	ENSG00000264658	MIR4798	microRNA 4798
chr4	7269199	7269501	303	*	Intron (ENST00000507866.6/57537, intron 1 of 26)	4	7310450	7310524	75	1	100616471	ENST00000578126.1	-40949	ENSG00000264658	MIR4798	microRNA 4798
chr4	7270068	7270399	332	*	Intron (ENST00000507866.6/57537, intron 1 of 26)	4	7310450	7310524	75	1	100616471	ENST00000578126.1	-40051	ENSG00000264658	MIR4798	microRNA 4798
chr4	7289674	7290004	331	*	Intron (ENST00000507866.6/57537, intron 1 of 26)	4	7310450	7310524	75	1	100616471	ENST00000578126.1	-20446	ENSG00000264658	MIR4798	microRNA 4798
chr4	7291225	7291539	315	*	Intron (ENST00000507866.6/57537, intron 1 of 26)	4	7310450	7310524	75	1	100616471	ENST00000578126.1	-18911	ENSG00000264658	MIR4798	microRNA 4798
chr4	7292945	7293278	334	*	Intron (ENST00000507866.6/57537, intron 1 of 26)	4	7310450	7310524	75	1	100616471	ENST00000578126.1	-17172	ENSG00000264658	MIR4798	microRNA 4798
chr4	7298700	7299393	694	*	Intron (ENST00000507866.6/57537, intron 1 of 26)	4	7310450	7310524	75	1	100616471	ENST00000578126.1	-11057	ENSG00000264658	MIR4798	microRNA 4798
chr4	7298700	7299393	694	*	Intron (ENST00000507866.6/57537, intron 1 of 26)	4	7310450	7310524	75	1	100616471	ENST00000578126.1	-11057	ENSG00000264658	MIR4798	microRNA 4798
chr4	7301384	7301709	326	*	Intron (ENST00000507866.6/57537, intron 1 of 26)	4	7310450	7310524	75	1	100616471	ENST00000578126.1	-8741	ENSG00000264658	MIR4798	microRNA 4798
chr4	7305072	7305396	325	*	Intron (ENST00000507866.6/57537, intron 1 of 26)	4	7310450	7310524	75	1	100616471	ENST00000578126.1	-5054	ENSG00000264658	MIR4798	microRNA 4798
chr4	7317361	7317999	639	*	Intron (ENST00000507866.6/57537, intron 1 of 26)	4	7310450	7310524	75	1	100616471	ENST00000578126.1	6911	ENSG00000264658	MIR4798	microRNA 4798
chr4	7322286	7322739	454	*	Intron (ENST00000507866.6/57537, intron 1 of 26)	4	7310450	7310524	75	1	100616471	ENST00000578126.1	11836	ENSG00000264658	MIR4798	microRNA 4798
chr4	7326356	7327264	909	*	Intron (ENST00000507866.6/57537, intron 1 of 26)	4	7310450	7310524	75	1	100616471	ENST00000578126.1	15906	ENSG00000264658	MIR4798	microRNA 4798
chr4	7327596	7328021	426	*	Intron (ENST00000507866.6/57537, intron 1 of 26)	4	7310450	7310524	75	1	100616471	ENST00000578126.1	17146	ENSG00000264658	MIR4798	microRNA 4798
chr4	7333406	7333716	311	*	Intron (ENST00000507866.6/57537, intron 1 of 26)	4	7310450	7310524	75	1	100616471	ENST00000578126.1	22956	ENSG00000264658	MIR4798	microRNA 4798
chr4	7335407	7336889	1483	*	Intron (ENST00000507866.6/57537, intron 1 of 26)	4	7310450	7310524	75	1	100616471	ENST00000578126.1	24957	ENSG00000264658	MIR4798	microRNA 4798
chr4	7335407	7336889	1483	*	Intron (ENST00000507866.6/57537, intron 1 of 26)	4	7310450	7310524	75	1	100616471	ENST00000578126.1	24957	ENSG00000264658	MIR4798	microRNA 4798
chr4	7335407	7336889	1483	*	Intron (ENST00000507866.6/57537, intron 1 of 26)	4	7310450	7310524	75	1	100616471	ENST00000578126.1	24957	ENSG00000264658	MIR4798	microRNA 4798
chr4	7339959	7340685	727	*	Intron (ENST00000507866.6/57537, intron 1 of 26)	4	7310450	7310524	75	1	100616471	ENST00000578126.1	29509	ENSG00000264658	MIR4798	microRNA 4798
chr4	7339959	7340685	727	*	Intron (ENST00000507866.6/57537, intron 1 of 26)	4	7310450	7310524	75	1	100616471	ENST00000578126.1	29509	ENSG00000264658	MIR4798	microRNA 4798
chr4	7349286	7349600	315	*	Intron (ENST00000507866.6/57537, intron 1 of 26)	4	7381898	7661529	279632	1	57537	ENST00000511199.1	-32298	ENSG00000184985	SORCS2	sortilin related VPS10 domain containing receptor 2
chr4	7356763	7357119	357	*	Intron (ENST00000507866.6/57537, intron 1 of 26)	4	7381898	7661529	279632	1	57537	ENST00000511199.1	-24779	ENSG00000184985	SORCS2	sortilin related VPS10 domain containing receptor 2
chr4	7361415	7361988	574	*	Intron (ENST00000507866.6/57537, intron 1 of 26)	4	7381898	7661529	279632	1	57537	ENST00000511199.1	-19910	ENSG00000184985	SORCS2	sortilin related VPS10 domain containing receptor 2
chr4	7366000	7366528	529	*	Intron (ENST00000507866.6/57537, intron 1 of 26)	4	7381898	7661529	279632	1	57537	ENST00000511199.1	-15370	ENSG00000184985	SORCS2	sortilin related VPS10 domain containing receptor 2
chr4	7368347	7368715	369	*	Intron (ENST00000507866.6/57537, intron 1 of 26)	4	7381898	7661529	279632	1	57537	ENST00000511199.1	-13183	ENSG00000184985	SORCS2	sortilin related VPS10 domain containing receptor 2
chr4	7370179	7370712	534	*	Intron (ENST00000507866.6/57537, intron 1 of 26)	4	7381898	7661529	279632	1	57537	ENST00000511199.1	-11186	ENSG00000184985	SORCS2	sortilin related VPS10 domain containing receptor 2
chr4	7382682	7382994	313	*	Promoter (<=1kb)	4	7381898	7661529	279632	1	57537	ENST00000511199.1	784	ENSG00000184985	SORCS2	sortilin related VPS10 domain containing receptor 2
chr4	7420730	7421042	313	*	Intron (ENST00000507866.6/57537, intron 2 of 26)	4	7430285	7434930	4646	2	768239	ENST00000319098.7	13888	ENSG00000178597	PSAPL1	prosaposin like 1
chr4	7421667	7422061	395	*	Intron (ENST00000507866.6/57537, intron 2 of 26)	4	7430285	7434930	4646	2	768239	ENST00000319098.7	12869	ENSG00000178597	PSAPL1	prosaposin like 1
chr4	7424727	7425095	369	*	Intron (ENST00000507866.6/57537, intron 2 of 26)	4	7430285	7434930	4646	2	768239	ENST00000319098.7	9835	ENSG00000178597	PSAPL1	prosaposin like 1
chr4	7427771	7428080	310	*	Intron (ENST00000507866.6/57537, intron 2 of 26)	4	7430285	7434930	4646	2	768239	ENST00000319098.7	6850	ENSG00000178597	PSAPL1	prosaposin like 1
chr4	7429549	7430115	567	*	Intron (ENST00000507866.6/57537, intron 2 of 26)	4	7430285	7434930	4646	2	768239	ENST00000319098.7	4815	ENSG00000178597	PSAPL1	prosaposin like 1
chr4	7432712	7433823	1112	*	Promoter (1-2kb)	4	7430285	7434930	4646	2	768239	ENST00000319098.7	1107	ENSG00000178597	PSAPL1	prosaposin like 1
chr4	7434327	7435036	710	*	Promoter (<=1kb)	4	7430285	7434930	4646	2	768239	ENST00000319098.7	0	ENSG00000178597	PSAPL1	prosaposin like 1
chr4	7440949	7441639	691	*	Intron (ENST00000507866.6/57537, intron 2 of 26)	4	7430285	7434930	4646	2	768239	ENST00000319098.7	-6019	ENSG00000178597	PSAPL1	prosaposin like 1
chr4	7442666	7443084	419	*	Intron (ENST00000507866.6/57537, intron 2 of 26)	4	7430285	7434930	4646	2	768239	ENST00000319098.7	-7736	ENSG00000178597	PSAPL1	prosaposin like 1
chr4	7447640	7448456	817	*	Intron (ENST00000507866.6/57537, intron 2 of 26)	4	7460028	7460118	91	1	100422826	ENST00000579577.1	-11572	ENSG00000266690	MIR4274	microRNA 4274
chr4	7451187	7451474	288	*	Intron (ENST00000507866.6/57537, intron 2 of 26)	4	7460028	7460118	91	1	100422826	ENST00000579577.1	-8554	ENSG00000266690	MIR4274	microRNA 4274
chr4	7457838	7458290	453	*	Promoter (1-2kb)	4	7460028	7460118	91	1	100422826	ENST00000579577.1	-1738	ENSG00000266690	MIR4274	microRNA 4274
chr4	7458686	7459148	463	*	Promoter (<=1kb)	4	7460028	7460118	91	1	100422826	ENST00000579577.1	-880	ENSG00000266690	MIR4274	microRNA 4274
chr4	7461233	7461520	288	*	Promoter (1-2kb)	4	7460028	7460118	91	1	100422826	ENST00000579577.1	1205	ENSG00000266690	MIR4274	microRNA 4274
chr4	7464909	7465623	715	*	Intron (ENST00000507866.6/57537, intron 2 of 26)	4	7460028	7460118	91	1	100422826	ENST00000579577.1	4881	ENSG00000266690	MIR4274	microRNA 4274
chr4	7471125	7471658	534	*	Intron (ENST00000507866.6/57537, intron 2 of 26)	4	7460028	7460118	91	1	100422826	ENST00000579577.1	11097	ENSG00000266690	MIR4274	microRNA 4274
chr4	7479417	7479705	289	*	Intron (ENST00000507866.6/57537, intron 2 of 26)	4	7460028	7460118	91	1	100422826	ENST00000579577.1	19389	ENSG00000266690	MIR4274	microRNA 4274
chr4	7480468	7480908	441	*	Intron (ENST00000507866.6/57537, intron 2 of 26)	4	7460028	7460118	91	1	100422826	ENST00000579577.1	20440	ENSG00000266690	MIR4274	microRNA 4274
chr4	7485505	7486370	866	*	Intron (ENST00000507866.6/57537, intron 2 of 26)	4	7460028	7460118	91	1	100422826	ENST00000579577.1	25477	ENSG00000266690	MIR4274	microRNA 4274
chr4	7499421	7500356	936	*	Intron (ENST00000507866.6/57537, intron 2 of 26)	4	7460028	7460118	91	1	100422826	ENST00000579577.1	39393	ENSG00000266690	MIR4274	microRNA 4274
chr4	7499421	7500356	936	*	Intron (ENST00000507866.6/57537, intron 2 of 26)	4	7460028	7460118	91	1	100422826	ENST00000579577.1	39393	ENSG00000266690	MIR4274	microRNA 4274
chr4	7500829	7501350	522	*	Intron (ENST00000507866.6/57537, intron 2 of 26)	4	7460028	7460118	91	1	100422826	ENST00000579577.1	40801	ENSG00000266690	MIR4274	microRNA 4274
chr4	7504911	7505830	920	*	Intron (ENST00000507866.6/57537, intron 2 of 26)	4	7460028	7460118	91	1	100422826	ENST00000579577.1	44883	ENSG00000266690	MIR4274	microRNA 4274
chr4	7508959	7509560	602	*	Intron (ENST00000507866.6/57537, intron 2 of 26)	4	7460028	7460118	91	1	100422826	ENST00000579577.1	48931	ENSG00000266690	MIR4274	microRNA 4274
chr4	7515291	7515594	304	*	Intron (ENST00000507866.6/57537, intron 2 of 26)	4	7460028	7460118	91	1	100422826	ENST00000579577.1	55263	ENSG00000266690	MIR4274	microRNA 4274
chr4	7519032	7519357	326	*	Intron (ENST00000507866.6/57537, intron 2 of 26)	4	7460028	7460118	91	1	100422826	ENST00000579577.1	59004	ENSG00000266690	MIR4274	microRNA 4274
chr4	7520133	7520863	731	*	Intron (ENST00000507866.6/57537, intron 2 of 26)	4	7460028	7460118	91	1	100422826	ENST00000579577.1	60105	ENSG00000266690	MIR4274	microRNA 4274
chr4	7520133	7520863	731	*	Intron (ENST00000507866.6/57537, intron 2 of 26)	4	7460028	7460118	91	1	100422826	ENST00000579577.1	60105	ENSG00000266690	MIR4274	microRNA 4274
chr4	7524843	7525138	296	*	Intron (ENST00000507866.6/57537, intron 2 of 26)	4	7460028	7460118	91	1	100422826	ENST00000579577.1	64815	ENSG00000266690	MIR4274	microRNA 4274
chr4	7526978	7527500	523	*	Intron (ENST00000507866.6/57537, intron 2 of 26)	4	7460028	7460118	91	1	100422826	ENST00000579577.1	66950	ENSG00000266690	MIR4274	microRNA 4274
chr4	7534457	7534811	355	*	Intron (ENST00000507866.6/57537, intron 3 of 26)	4	7460028	7460118	91	1	100422826	ENST00000579577.1	74429	ENSG00000266690	MIR4274	microRNA 4274
chr4	7541127	7542108	982	*	Intron (ENST00000507866.6/57537, intron 3 of 26)	4	7460028	7460118	91	1	100422826	ENST00000579577.1	81099	ENSG00000266690	MIR4274	microRNA 4274
chr4	7564489	7564791	303	*	Intron (ENST00000507866.6/57537, intron 3 of 26)	4	7460028	7460118	91	1	100422826	ENST00000579577.1	104461	ENSG00000266690	MIR4274	microRNA 4274
chr4	7570243	7570531	289	*	Intron (ENST00000507866.6/57537, intron 3 of 26)	4	7460028	7460118	91	1	100422826	ENST00000579577.1	110215	ENSG00000266690	MIR4274	microRNA 4274
chr4	7582368	7582659	292	*	Intron (ENST00000507866.6/57537, intron 3 of 26)	4	7460028	7460118	91	1	100422826	ENST00000579577.1	122340	ENSG00000266690	MIR4274	microRNA 4274
chr4	7587568	7587903	336	*	Intron (ENST00000507866.6/57537, intron 3 of 26)	4	7460028	7460118	91	1	100422826	ENST00000579577.1	127540	ENSG00000266690	MIR4274	microRNA 4274
chr4	7593519	7593951	433	*	Intron (ENST00000507866.6/57537, intron 3 of 26)	4	7460028	7460118	91	1	100422826	ENST00000579577.1	133491	ENSG00000266690	MIR4274	microRNA 4274
chr4	7602144	7602884	741	*	Intron (ENST00000507866.6/57537, intron 3 of 26)	4	7734280	7740720	6441	1	57537	ENST00000505529.1	-131396	ENSG00000184985	SORCS2	sortilin related VPS10 domain containing receptor 2
chr4	7610299	7610592	294	*	Intron (ENST00000507866.6/57537, intron 3 of 26)	4	7734280	7740720	6441	1	57537	ENST00000505529.1	-123688	ENSG00000184985	SORCS2	sortilin related VPS10 domain containing receptor 2
chr4	7612215	7612669	455	*	Intron (ENST00000507866.6/57537, intron 3 of 26)	4	7734280	7740720	6441	1	57537	ENST00000505529.1	-121611	ENSG00000184985	SORCS2	sortilin related VPS10 domain containing receptor 2
chr4	7613112	7613522	411	*	Intron (ENST00000507866.6/57537, intron 3 of 26)	4	7734280	7740720	6441	1	57537	ENST00000505529.1	-120758	ENSG00000184985	SORCS2	sortilin related VPS10 domain containing receptor 2
chr4	7620872	7621353	482	*	Intron (ENST00000507866.6/57537, intron 3 of 26)	4	7734280	7740720	6441	1	57537	ENST00000505529.1	-112927	ENSG00000184985	SORCS2	sortilin related VPS10 domain containing receptor 2
chr4	7627831	7628200	370	*	Intron (ENST00000507866.6/57537, intron 3 of 26)	4	7734280	7740720	6441	1	57537	ENST00000505529.1	-106080	ENSG00000184985	SORCS2	sortilin related VPS10 domain containing receptor 2
chr4	7637977	7638687	711	*	Exon (ENST00000507866.6/57537, exon 4 of 27)	4	7734280	7740720	6441	1	57537	ENST00000505529.1	-95593	ENSG00000184985	SORCS2	sortilin related VPS10 domain containing receptor 2
chr4	7645902	7646408	507	*	Intron (ENST00000507866.6/57537, intron 4 of 26)	4	7734280	7740720	6441	1	57537	ENST00000505529.1	-87872	ENSG00000184985	SORCS2	sortilin related VPS10 domain containing receptor 2
chr4	7650339	7650932	594	*	Intron (ENST00000507866.6/57537, intron 4 of 26)	4	7734280	7740720	6441	1	57537	ENST00000505529.1	-83348	ENSG00000184985	SORCS2	sortilin related VPS10 domain containing receptor 2
chr4	7652318	7653160	843	*	Intron (ENST00000507866.6/57537, intron 4 of 26)	4	7734280	7740720	6441	1	57537	ENST00000505529.1	-81120	ENSG00000184985	SORCS2	sortilin related VPS10 domain containing receptor 2
chr4	7654263	7654948	686	*	Intron (ENST00000507866.6/57537, intron 5 of 26)	4	7734280	7740720	6441	1	57537	ENST00000505529.1	-79332	ENSG00000184985	SORCS2	sortilin related VPS10 domain containing receptor 2
chr4	7655359	7655797	439	*	Intron (ENST00000507866.6/57537, intron 5 of 26)	4	7734280	7740720	6441	1	57537	ENST00000505529.1	-78483	ENSG00000184985	SORCS2	sortilin related VPS10 domain containing receptor 2
chr4	7656170	7657093	924	*	Intron (ENST00000507866.6/57537, intron 5 of 26)	4	7734280	7740720	6441	1	57537	ENST00000505529.1	-77187	ENSG00000184985	SORCS2	sortilin related VPS10 domain containing receptor 2
chr4	7656170	7657093	924	*	Intron (ENST00000507866.6/57537, intron 5 of 26)	4	7734280	7740720	6441	1	57537	ENST00000505529.1	-77187	ENSG00000184985	SORCS2	sortilin related VPS10 domain containing receptor 2
chr4	7661544	7662250	707	*	Exon (ENST00000507866.6/57537, exon 6 of 27)	4	7734280	7740720	6441	1	57537	ENST00000505529.1	-72030	ENSG00000184985	SORCS2	sortilin related VPS10 domain containing receptor 2
chr4	7664100	7664421	322	*	Exon (ENST00000507866.6/57537, exon 7 of 27)	4	7734280	7740720	6441	1	57537	ENST00000505529.1	-69859	ENSG00000184985	SORCS2	sortilin related VPS10 domain containing receptor 2
chr4	7674570	7675055	486	*	Intron (ENST00000507866.6/57537, intron 8 of 26)	4	7734280	7740720	6441	1	57537	ENST00000505529.1	-59225	ENSG00000184985	SORCS2	sortilin related VPS10 domain containing receptor 2
chr4	7684860	7685195	336	*	Intron (ENST00000507866.6/57537, intron 10 of 26)	4	7734280	7740720	6441	1	57537	ENST00000505529.1	-49085	ENSG00000184985	SORCS2	sortilin related VPS10 domain containing receptor 2
chr4	7692775	7693440	666	*	Intron (ENST00000507866.6/57537, intron 11 of 26)	4	7734280	7740720	6441	1	57537	ENST00000505529.1	-40840	ENSG00000184985	SORCS2	sortilin related VPS10 domain containing receptor 2
chr4	7699360	7700213	854	*	Intron (ENST00000507866.6/57537, intron 12 of 26)	4	7734280	7740720	6441	1	57537	ENST00000505529.1	-34067	ENSG00000184985	SORCS2	sortilin related VPS10 domain containing receptor 2
chr4	7699360	7700213	854	*	Intron (ENST00000507866.6/57537, intron 12 of 26)	4	7734280	7740720	6441	1	57537	ENST00000505529.1	-34067	ENSG00000184985	SORCS2	sortilin related VPS10 domain containing receptor 2
chr4	7703772	7704949	1178	*	Exon (ENST00000507866.6/57537, exon 14 of 27)	4	7734280	7740720	6441	1	57537	ENST00000505529.1	-29331	ENSG00000184985	SORCS2	sortilin related VPS10 domain containing receptor 2
chr4	7703772	7704949	1178	*	Exon (ENST00000507866.6/57537, exon 14 of 27)	4	7734280	7740720	6441	1	57537	ENST00000505529.1	-29331	ENSG00000184985	SORCS2	sortilin related VPS10 domain containing receptor 2
chr4	7706254	7706786	533	*	Intron (ENST00000507866.6/57537, intron 14 of 26)	4	7734280	7740720	6441	1	57537	ENST00000505529.1	-27494	ENSG00000184985	SORCS2	sortilin related VPS10 domain containing receptor 2
chr4	7709079	7709373	295	*	Intron (ENST00000507866.6/57537, intron 14 of 26)	4	7734280	7740720	6441	1	57537	ENST00000505529.1	-24907	ENSG00000184985	SORCS2	sortilin related VPS10 domain containing receptor 2
chr4	7710145	7711181	1037	*	Intron (ENST00000507866.6/57537, intron 14 of 26)	4	7734280	7740720	6441	1	57537	ENST00000505529.1	-23099	ENSG00000184985	SORCS2	sortilin related VPS10 domain containing receptor 2
chr4	7710145	7711181	1037	*	Intron (ENST00000507866.6/57537, intron 14 of 26)	4	7734280	7740720	6441	1	57537	ENST00000505529.1	-23099	ENSG00000184985	SORCS2	sortilin related VPS10 domain containing receptor 2
chr4	7712447	7712845	399	*	Exon (ENST00000507866.6/57537, exon 15 of 27)	4	7734280	7740720	6441	1	57537	ENST00000505529.1	-21435	ENSG00000184985	SORCS2	sortilin related VPS10 domain containing receptor 2
chr4	7713902	7714554	653	*	Exon (ENST00000507866.6/57537, exon 16 of 27)	4	7734280	7740720	6441	1	57537	ENST00000505529.1	-19726	ENSG00000184985	SORCS2	sortilin related VPS10 domain containing receptor 2
chr4	7717926	7718332	407	*	Exon (ENST00000507866.6/57537, exon 18 of 27)	4	7734280	7740720	6441	1	57537	ENST00000505529.1	-15948	ENSG00000184985	SORCS2	sortilin related VPS10 domain containing receptor 2
chr4	7719194	7719746	553	*	Intron (ENST00000507866.6/57537, intron 18 of 26)	4	7734280	7740720	6441	1	57537	ENST00000505529.1	-14534	ENSG00000184985	SORCS2	sortilin related VPS10 domain containing receptor 2
chr4	7723676	7724174	499	*	Exon (ENST00000507866.6/57537, exon 19 of 27)	4	7734280	7740720	6441	1	57537	ENST00000505529.1	-10106	ENSG00000184985	SORCS2	sortilin related VPS10 domain containing receptor 2
chr4	7726552	7727031	480	*	Exon (ENST00000507866.6/57537, exon 21 of 27)	4	7734280	7740720	6441	1	57537	ENST00000505529.1	-7249	ENSG00000184985	SORCS2	sortilin related VPS10 domain containing receptor 2
chr4	7728189	7729706	1518	*	Exon (ENST00000507866.6/57537, exon 22 of 27)	4	7734280	7740720	6441	1	57537	ENST00000505529.1	-4574	ENSG00000184985	SORCS2	sortilin related VPS10 domain containing receptor 2
chr4	7734011	7734403	393	*	Promoter (<=1kb)	4	7734280	7740720	6441	1	57537	ENST00000505529.1	0	ENSG00000184985	SORCS2	sortilin related VPS10 domain containing receptor 2
chr4	7734696	7734986	291	*	Promoter (<=1kb)	4	7734280	7740720	6441	1	57537	ENST00000505529.1	416	ENSG00000184985	SORCS2	sortilin related VPS10 domain containing receptor 2
chr4	7736088	7737350	1263	*	Promoter (1-2kb)	4	7734280	7740720	6441	1	57537	ENST00000505529.1	1808	ENSG00000184985	SORCS2	sortilin related VPS10 domain containing receptor 2
chr4	7738119	7738450	332	*	Intron (ENST00000507866.6/57537, intron 26 of 26)	4	7734280	7740720	6441	1	57537	ENST00000505529.1	3839	ENSG00000184985	SORCS2	sortilin related VPS10 domain containing receptor 2
chr4	7738862	7739340	479	*	Intron (ENST00000507866.6/57537, intron 26 of 26)	4	7734280	7740720	6441	1	57537	ENST00000505529.1	4582	ENSG00000184985	SORCS2	sortilin related VPS10 domain containing receptor 2
chr4	7739648	7740958	1311	*	3' UTR	4	7734280	7740720	6441	1	57537	ENST00000505529.1	5368	ENSG00000184985	SORCS2	sortilin related VPS10 domain containing receptor 2
chr4	7739648	7740958	1311	*	3' UTR	4	7734280	7740720	6441	1	57537	ENST00000505529.1	5368	ENSG00000184985	SORCS2	sortilin related VPS10 domain containing receptor 2
chr4	7743702	7744077	376	*	Distal Intergenic	4	7734280	7740720	6441	1	57537	ENST00000505529.1	9422	ENSG00000184985	SORCS2	sortilin related VPS10 domain containing receptor 2
chr4	7746886	7747321	436	*	Distal Intergenic	4	7754077	7778928	24852	1	84740	ENST00000608442.2	-6756	ENSG00000272620	AFAP1-AS1	AFAP1 antisense RNA 1
chr4	7755053	7756313	1261	*	Promoter (<=1kb)	4	7754088	7764551	10464	1	84740	ENST00000674004.1	965	ENSG00000272620	AFAP1-AS1	AFAP1 antisense RNA 1
chr4	7755053	7756313	1261	*	Promoter (<=1kb)	4	7754088	7764551	10464	1	84740	ENST00000674004.1	965	ENSG00000272620	AFAP1-AS1	AFAP1 antisense RNA 1
chr4	7760744	7761109	366	*	3' UTR	4	7754088	7764551	10464	1	84740	ENST00000674004.1	6656	ENSG00000272620	AFAP1-AS1	AFAP1 antisense RNA 1
chr4	7761562	7762071	510	*	3' UTR	4	7754088	7764551	10464	1	84740	ENST00000674004.1	7474	ENSG00000272620	AFAP1-AS1	AFAP1 antisense RNA 1
chr4	7768781	7769604	824	*	Exon (ENST00000360265.9/60312, exon 15 of 16)	4	7763222	7779187	15966	2	60312	ENST00000505447.5	9583	ENSG00000196526	AFAP1	actin filament associated protein 1
chr4	7768781	7769604	824	*	Exon (ENST00000360265.9/60312, exon 15 of 16)	4	7763222	7779187	15966	2	60312	ENST00000505447.5	9583	ENSG00000196526	AFAP1	actin filament associated protein 1
chr4	7773504	7774299	796	*	Exon (ENST00000608442.2/84740, exon 2 of 2)	4	7763222	7779187	15966	2	60312	ENST00000505447.5	4888	ENSG00000196526	AFAP1	actin filament associated protein 1
chr4	7782134	7782452	319	*	Promoter (2-3kb)	4	7763222	7779187	15966	2	60312	ENST00000505447.5	-2947	ENSG00000196526	AFAP1	actin filament associated protein 1
chr4	7787059	7788540	1482	*	Intron (ENST00000360265.9/60312, intron 10 of 15)	4	7788607	7793812	5206	2	60312	ENST00000508415.1	5272	ENSG00000196526	AFAP1	actin filament associated protein 1
chr4	7787059	7788540	1482	*	Intron (ENST00000360265.9/60312, intron 10 of 15)	4	7788607	7793812	5206	2	60312	ENST00000508415.1	5272	ENSG00000196526	AFAP1	actin filament associated protein 1
chr4	7812111	7812796	686	*	Intron (ENST00000360265.9/60312, intron 7 of 15)	4	7809439	7816048	6610	2	60312	ENST00000614385.1	3252	ENSG00000196526	AFAP1	actin filament associated protein 1
chr4	7860609	7861019	411	*	Promoter (1-2kb)	4	7838588	7862311	23724	2	60312	ENST00000513856.1	1292	ENSG00000196526	AFAP1	actin filament associated protein 1
chr4	7938947	7939708	762	*	Promoter (<=1kb)	4	7939001	7940295	1295	1	389199	ENST00000623059.1	0	ENSG00000228919	LOC389199	uncharacterized LOC389199
chr4	7966281	7967216	936	*	3' UTR	4	7965329	7983432	18104	2	84448	ENST00000509819.1	16216	ENSG00000163995	ABLIM2	actin binding LIM protein family member 2
chr4	7966281	7967216	936	*	3' UTR	4	7965329	7983432	18104	2	84448	ENST00000509819.1	16216	ENSG00000163995	ABLIM2	actin binding LIM protein family member 2
chr4	7978096	7978637	542	*	Intron (ENST00000512594.5/84448, intron 6 of 6)	4	7965329	7983432	18104	2	84448	ENST00000509819.1	4795	ENSG00000163995	ABLIM2	actin binding LIM protein family member 2
chr4	7983377	7983821	445	*	Promoter (<=1kb)	4	7965329	7983432	18104	2	84448	ENST00000509819.1	0	ENSG00000163995	ABLIM2	actin binding LIM protein family member 2
chr4	7984315	7985502	1188	*	Promoter (<=1kb)	4	7965329	7983432	18104	2	84448	ENST00000509819.1	-883	ENSG00000163995	ABLIM2	actin binding LIM protein family member 2
chr4	7992570	7993387	818	*	Exon (ENST00000676532.1/84448, exon 17 of 21)	4	7965329	7983432	18104	2	84448	ENST00000509819.1	-9138	ENSG00000163995	ABLIM2	actin binding LIM protein family member 2
chr4	7992570	7993387	818	*	Exon (ENST00000676532.1/84448, exon 17 of 21)	4	7965329	7983432	18104	2	84448	ENST00000509819.1	-9138	ENSG00000163995	ABLIM2	actin binding LIM protein family member 2
chr4	8001314	8001813	500	*	Intron (ENST00000512594.5/84448, intron 4 of 6)	4	8005301	8005381	81	2	407052	ENST00000385072.1	3568	ENSG00000207807	MIR95	microRNA 95
chr4	8005054	8005487	434	*	Promoter (<=1kb)	4	8005301	8005381	81	2	407052	ENST00000385072.1	0	ENSG00000207807	MIR95	microRNA 95
chr4	8006585	8006922	338	*	Promoter (1-2kb)	4	8005301	8005381	81	2	407052	ENST00000385072.1	-1204	ENSG00000207807	MIR95	microRNA 95
chr4	8010270	8010895	626	*	Promoter (<=1kb)	4	8007385	8010728	3344	2	84448	ENST00000504172.1	0	ENSG00000163995	ABLIM2	actin binding LIM protein family member 2
chr4	8023116	8024586	1471	*	Promoter (2-3kb)	4	7965310	8020825	55516	2	84448	ENST00000512594.5	-2291	ENSG00000163995	ABLIM2	actin binding LIM protein family member 2
chr4	8023116	8024586	1471	*	Promoter (2-3kb)	4	7965310	8020825	55516	2	84448	ENST00000512594.5	-2291	ENSG00000163995	ABLIM2	actin binding LIM protein family member 2
chr4	8030216	8030835	620	*	Intron (ENST00000676532.1/84448, intron 11 of 20)	4	7965310	8020825	55516	2	84448	ENST00000512594.5	-9391	ENSG00000163995	ABLIM2	actin binding LIM protein family member 2
chr4	8032322	8032767	446	*	Exon (ENST00000676532.1/84448, exon 11 of 21)	4	8020213	8041436	21224	2	84448	ENST00000515079.1	8669	ENSG00000163995	ABLIM2	actin binding LIM protein family member 2
chr4	8033221	8033683	463	*	Intron (ENST00000676532.1/84448, intron 10 of 20)	4	8020213	8041436	21224	2	84448	ENST00000515079.1	7753	ENSG00000163995	ABLIM2	actin binding LIM protein family member 2
chr4	8040541	8040928	388	*	Promoter (<=1kb)	4	8020213	8041436	21224	2	84448	ENST00000515079.1	508	ENSG00000163995	ABLIM2	actin binding LIM protein family member 2
chr4	8043647	8044041	395	*	Promoter (2-3kb)	4	8020213	8041436	21224	2	84448	ENST00000515079.1	-2211	ENSG00000163995	ABLIM2	actin binding LIM protein family member 2
chr4	8045140	8045858	719	*	Exon (ENST00000676532.1/84448, exon 9 of 21)	4	8020213	8041436	21224	2	84448	ENST00000515079.1	-3704	ENSG00000163995	ABLIM2	actin binding LIM protein family member 2
chr4	8046968	8047425	458	*	Intron (ENST00000676532.1/84448, intron 8 of 20)	4	8020213	8041436	21224	2	84448	ENST00000515079.1	-5532	ENSG00000163995	ABLIM2	actin binding LIM protein family member 2
chr4	8048499	8049303	805	*	Intron (ENST00000676532.1/84448, intron 8 of 20)	4	8020213	8041436	21224	2	84448	ENST00000515079.1	-7063	ENSG00000163995	ABLIM2	actin binding LIM protein family member 2
chr4	8050650	8051355	706	*	Intron (ENST00000676532.1/84448, intron 8 of 20)	4	8020213	8041436	21224	2	84448	ENST00000515079.1	-9214	ENSG00000163995	ABLIM2	actin binding LIM protein family member 2
chr4	8050650	8051355	706	*	Intron (ENST00000676532.1/84448, intron 8 of 20)	4	8020213	8041436	21224	2	84448	ENST00000515079.1	-9214	ENSG00000163995	ABLIM2	actin binding LIM protein family member 2
chr4	8052439	8052846	408	*	Intron (ENST00000676532.1/84448, intron 8 of 20)	4	8020213	8041436	21224	2	84448	ENST00000515079.1	-11003	ENSG00000163995	ABLIM2	actin binding LIM protein family member 2
chr4	8060690	8061091	402	*	5' UTR	4	8008063	8071827	63765	2	84448	ENST00000510277.1	10736	ENSG00000163995	ABLIM2	actin binding LIM protein family member 2
chr4	8067255	8067613	359	*	Exon (ENST00000510640.1/ENST00000510640.1, exon 2 of 2)	4	8008063	8071827	63765	2	84448	ENST00000510277.1	4214	ENSG00000163995	ABLIM2	actin binding LIM protein family member 2
chr4	8070752	8072768	2017	*	Promoter (<=1kb)	4	7965329	8071986	106658	2	84448	ENST00000514025.5	0	ENSG00000163995	ABLIM2	actin binding LIM protein family member 2
chr4	8070752	8072768	2017	*	Promoter (<=1kb)	4	7965329	8071986	106658	2	84448	ENST00000514025.5	0	ENSG00000163995	ABLIM2	actin binding LIM protein family member 2
chr4	8070752	8072768	2017	*	Promoter (<=1kb)	4	7965329	8071986	106658	2	84448	ENST00000514025.5	0	ENSG00000163995	ABLIM2	actin binding LIM protein family member 2
chr4	8070752	8072768	2017	*	Promoter (<=1kb)	4	7965329	8071986	106658	2	84448	ENST00000514025.5	0	ENSG00000163995	ABLIM2	actin binding LIM protein family member 2
chr4	8077429	8077775	347	*	Exon (ENST00000676532.1/84448, exon 6 of 21)	4	7965329	8071986	106658	2	84448	ENST00000514025.5	-5443	ENSG00000163995	ABLIM2	actin binding LIM protein family member 2
chr4	8078942	8080199	1258	*	Intron (ENST00000676532.1/84448, intron 5 of 20)	4	7965329	8071986	106658	2	84448	ENST00000514025.5	-6956	ENSG00000163995	ABLIM2	actin binding LIM protein family member 2
chr4	8078942	8080199	1258	*	Intron (ENST00000676532.1/84448, intron 5 of 20)	4	7965329	8071986	106658	2	84448	ENST00000514025.5	-6956	ENSG00000163995	ABLIM2	actin binding LIM protein family member 2
chr4	8081170	8081708	539	*	Intron (ENST00000676532.1/84448, intron 4 of 20)	4	7965329	8071986	106658	2	84448	ENST00000514025.5	-9184	ENSG00000163995	ABLIM2	actin binding LIM protein family member 2
chr4	8084123	8085803	1681	*	Intron (ENST00000676532.1/84448, intron 4 of 20)	4	7965329	8071986	106658	2	84448	ENST00000514025.5	-12137	ENSG00000163995	ABLIM2	actin binding LIM protein family member 2
chr4	8084123	8085803	1681	*	Intron (ENST00000676532.1/84448, intron 4 of 20)	4	7965329	8071986	106658	2	84448	ENST00000514025.5	-12137	ENSG00000163995	ABLIM2	actin binding LIM protein family member 2
chr4	8084123	8085803	1681	*	Intron (ENST00000676532.1/84448, intron 4 of 20)	4	7965329	8071986	106658	2	84448	ENST00000514025.5	-12137	ENSG00000163995	ABLIM2	actin binding LIM protein family member 2
chr4	8087039	8087375	337	*	Intron (ENST00000676532.1/84448, intron 4 of 20)	4	7965329	8071986	106658	2	84448	ENST00000514025.5	-15053	ENSG00000163995	ABLIM2	actin binding LIM protein family member 2
chr4	8088261	8088680	420	*	Exon (ENST00000676532.1/84448, exon 4 of 21)	4	7965329	8071986	106658	2	84448	ENST00000514025.5	-16275	ENSG00000163995	ABLIM2	actin binding LIM protein family member 2
chr4	8088990	8089314	325	*	Intron (ENST00000676532.1/84448, intron 3 of 20)	4	7965329	8071986	106658	2	84448	ENST00000514025.5	-17004	ENSG00000163995	ABLIM2	actin binding LIM protein family member 2
chr4	8097207	8097547	341	*	Exon (ENST00000676532.1/84448, exon 3 of 21)	4	7965329	8071986	106658	2	84448	ENST00000514025.5	-25221	ENSG00000163995	ABLIM2	actin binding LIM protein family member 2
chr4	8105437	8106714	1278	*	Exon (ENST00000676532.1/84448, exon 2 of 21)	4	7966046	8127660	161615	2	84448	ENST00000545242.6	20946	ENSG00000163995	ABLIM2	actin binding LIM protein family member 2
chr4	8105437	8106714	1278	*	Exon (ENST00000676532.1/84448, exon 2 of 21)	4	7966046	8127660	161615	2	84448	ENST00000545242.6	20946	ENSG00000163995	ABLIM2	actin binding LIM protein family member 2
chr4	8108214	8109316	1103	*	Intron (ENST00000676532.1/84448, intron 1 of 20)	4	7966046	8127660	161615	2	84448	ENST00000545242.6	18344	ENSG00000163995	ABLIM2	actin binding LIM protein family member 2
chr4	8109677	8110229	553	*	Intron (ENST00000676532.1/84448, intron 1 of 20)	4	7966046	8127660	161615	2	84448	ENST00000545242.6	17431	ENSG00000163995	ABLIM2	actin binding LIM protein family member 2
chr4	8119868	8120199	332	*	Intron (ENST00000676532.1/84448, intron 1 of 20)	4	7966046	8127660	161615	2	84448	ENST00000545242.6	7461	ENSG00000163995	ABLIM2	actin binding LIM protein family member 2
chr4	8121173	8121475	303	*	Intron (ENST00000676532.1/84448, intron 1 of 20)	4	7966046	8127660	161615	2	84448	ENST00000545242.6	6185	ENSG00000163995	ABLIM2	actin binding LIM protein family member 2
chr4	8125853	8126250	398	*	Promoter (1-2kb)	4	7966046	8127660	161615	2	84448	ENST00000545242.6	1410	ENSG00000163995	ABLIM2	actin binding LIM protein family member 2
chr4	8127180	8127987	808	*	Promoter (<=1kb)	4	7965312	8127670	162359	2	84448	ENST00000676532.1	0	ENSG00000163995	ABLIM2	actin binding LIM protein family member 2
chr4	8129176	8129519	344	*	Promoter (1-2kb)	4	7965312	8127670	162359	2	84448	ENST00000676532.1	-1506	ENSG00000163995	ABLIM2	actin binding LIM protein family member 2
chr4	8130038	8130995	958	*	Promoter (2-3kb)	4	7965312	8127670	162359	2	84448	ENST00000676532.1	-2368	ENSG00000163995	ABLIM2	actin binding LIM protein family member 2
chr4	8131649	8132143	495	*	Intron (ENST00000361737.9/84448, intron 1 of 16)	4	7965312	8127670	162359	2	84448	ENST00000676532.1	-3979	ENSG00000163995	ABLIM2	actin binding LIM protein family member 2
chr4	8132929	8133254	326	*	Intron (ENST00000361737.9/84448, intron 1 of 16)	4	7965312	8127670	162359	2	84448	ENST00000676532.1	-5259	ENSG00000163995	ABLIM2	actin binding LIM protein family member 2
chr4	8134285	8134607	323	*	Intron (ENST00000361737.9/84448, intron 1 of 16)	4	7965312	8127670	162359	2	84448	ENST00000676532.1	-6615	ENSG00000163995	ABLIM2	actin binding LIM protein family member 2
chr4	8140383	8140673	291	*	Intron (ENST00000361737.9/84448, intron 1 of 16)	4	7965312	8127670	162359	2	84448	ENST00000676532.1	-12713	ENSG00000163995	ABLIM2	actin binding LIM protein family member 2
chr4	8141899	8142445	547	*	Intron (ENST00000361737.9/84448, intron 1 of 16)	4	7965312	8127670	162359	2	84448	ENST00000676532.1	-14229	ENSG00000163995	ABLIM2	actin binding LIM protein family member 2
chr4	8150367	8150934	568	*	Intron (ENST00000361737.9/84448, intron 1 of 16)	4	7966990	8158689	191700	2	84448	ENST00000505872.5	7755	ENSG00000163995	ABLIM2	actin binding LIM protein family member 2
chr4	8152140	8152598	459	*	Intron (ENST00000361737.9/84448, intron 1 of 16)	4	7966990	8158689	191700	2	84448	ENST00000505872.5	6091	ENSG00000163995	ABLIM2	actin binding LIM protein family member 2
chr4	8157782	8158741	960	*	Promoter (<=1kb)	4	7966990	8158689	191700	2	84448	ENST00000505872.5	0	ENSG00000163995	ABLIM2	actin binding LIM protein family member 2
chr4	8159051	8159604	554	*	Promoter (<=1kb)	4	8106494	8158832	52339	2	84448	ENST00000502800.1	-219	ENSG00000163995	ABLIM2	actin binding LIM protein family member 2
chr4	8162982	8163735	754	*	Distal Intergenic	4	8106494	8158832	52339	2	84448	ENST00000502800.1	-4150	ENSG00000163995	ABLIM2	actin binding LIM protein family member 2
chr4	8173855	8174267	413	*	Distal Intergenic	4	8182072	8212829	30758	1	54436	ENST00000510763.5	-7805	ENSG00000125089	SH3TC1	SH3 domain and tetratricopeptide repeats 1
chr4	8181872	8182682	811	*	Promoter (<=1kb)	4	8182072	8212829	30758	1	54436	ENST00000510763.5	0	ENSG00000125089	SH3TC1	SH3 domain and tetratricopeptide repeats 1
chr4	8181872	8182682	811	*	Promoter (<=1kb)	4	8182072	8212829	30758	1	54436	ENST00000510763.5	0	ENSG00000125089	SH3TC1	SH3 domain and tetratricopeptide repeats 1
chr4	8183077	8183544	468	*	Promoter (1-2kb)	4	8182075	8240955	58881	1	54436	ENST00000508641.2	1002	ENSG00000125089	SH3TC1	SH3 domain and tetratricopeptide repeats 1
chr4	8188178	8188578	401	*	Intron (ENST00000510763.5/54436, intron 1 of 3)	4	8182075	8240955	58881	1	54436	ENST00000508641.2	6103	ENSG00000125089	SH3TC1	SH3 domain and tetratricopeptide repeats 1
chr4	8188940	8189591	652	*	Intron (ENST00000510763.5/54436, intron 1 of 3)	4	8182075	8240955	58881	1	54436	ENST00000508641.2	6865	ENSG00000125089	SH3TC1	SH3 domain and tetratricopeptide repeats 1
chr4	8191229	8191526	298	*	Intron (ENST00000510763.5/54436, intron 1 of 3)	4	8199290	8241103	41814	1	54436	ENST00000245105.8	-7764	ENSG00000125089	SH3TC1	SH3 domain and tetratricopeptide repeats 1
chr4	8193948	8194392	445	*	Intron (ENST00000510763.5/54436, intron 1 of 3)	4	8199290	8241103	41814	1	54436	ENST00000245105.8	-4898	ENSG00000125089	SH3TC1	SH3 domain and tetratricopeptide repeats 1
chr4	8197413	8197876	464	*	Promoter (1-2kb)	4	8199290	8241103	41814	1	54436	ENST00000245105.8	-1414	ENSG00000125089	SH3TC1	SH3 domain and tetratricopeptide repeats 1
chr4	8199035	8200802	1768	*	Promoter (<=1kb)	4	8199290	8241103	41814	1	54436	ENST00000245105.8	0	ENSG00000125089	SH3TC1	SH3 domain and tetratricopeptide repeats 1
chr4	8199035	8200802	1768	*	Promoter (<=1kb)	4	8199290	8241103	41814	1	54436	ENST00000245105.8	0	ENSG00000125089	SH3TC1	SH3 domain and tetratricopeptide repeats 1
chr4	8199035	8200802	1768	*	Promoter (<=1kb)	4	8199290	8241103	41814	1	54436	ENST00000245105.8	0	ENSG00000125089	SH3TC1	SH3 domain and tetratricopeptide repeats 1
chr4	8199035	8200802	1768	*	Promoter (<=1kb)	4	8199290	8241103	41814	1	54436	ENST00000245105.8	0	ENSG00000125089	SH3TC1	SH3 domain and tetratricopeptide repeats 1
chr4	8203842	8204197	356	*	Promoter (<=1kb)	4	8205195	8219368	14174	1	54436	ENST00000507891.2	-998	ENSG00000125089	SH3TC1	SH3 domain and tetratricopeptide repeats 1
chr4	8204494	8205349	856	*	Promoter (<=1kb)	4	8205195	8219368	14174	1	54436	ENST00000507891.2	0	ENSG00000125089	SH3TC1	SH3 domain and tetratricopeptide repeats 1
chr4	8206306	8206630	325	*	Promoter (1-2kb)	4	8205195	8240955	35761	1	54436	ENST00000684698.1	1111	ENSG00000125089	SH3TC1	SH3 domain and tetratricopeptide repeats 1
chr4	8208516	8208906	391	*	Promoter (<=1kb)	4	8209651	8213226	3576	1	54436	ENST00000504223.1	-745	ENSG00000125089	SH3TC1	SH3 domain and tetratricopeptide repeats 1
chr4	8209420	8209918	499	*	Promoter (<=1kb)	4	8209651	8213226	3576	1	54436	ENST00000504223.1	0	ENSG00000125089	SH3TC1	SH3 domain and tetratricopeptide repeats 1
chr4	8215622	8217386	1765	*	3' UTR	4	8209664	8219472	9809	1	54436	ENST00000512100.5	5958	ENSG00000125089	SH3TC1	SH3 domain and tetratricopeptide repeats 1
chr4	8215622	8217386	1765	*	3' UTR	4	8209664	8219472	9809	1	54436	ENST00000512100.5	5958	ENSG00000125089	SH3TC1	SH3 domain and tetratricopeptide repeats 1
chr4	8215622	8217386	1765	*	3' UTR	4	8209664	8219472	9809	1	54436	ENST00000512100.5	5958	ENSG00000125089	SH3TC1	SH3 domain and tetratricopeptide repeats 1
chr4	8218834	8219586	753	*	3' UTR	4	8224596	8227469	2874	1	54436	ENST00000514274.1	-5010	ENSG00000125089	SH3TC1	SH3 domain and tetratricopeptide repeats 1
chr4	8226784	8229077	2294	*	Promoter (<=1kb)	4	8229151	8241091	11941	1	54436	ENST00000502350.5	-74	ENSG00000125089	SH3TC1	SH3 domain and tetratricopeptide repeats 1
chr4	8226784	8229077	2294	*	Promoter (<=1kb)	4	8229151	8241091	11941	1	54436	ENST00000502350.5	-74	ENSG00000125089	SH3TC1	SH3 domain and tetratricopeptide repeats 1
chr4	8226784	8229077	2294	*	Promoter (<=1kb)	4	8229151	8241091	11941	1	54436	ENST00000502350.5	-74	ENSG00000125089	SH3TC1	SH3 domain and tetratricopeptide repeats 1
chr4	8231485	8232377	893	*	Promoter (<=1kb)	4	8231142	8241091	9950	1	54436	ENST00000502559.1	343	ENSG00000125089	SH3TC1	SH3 domain and tetratricopeptide repeats 1
chr4	8235215	8237751	2537	*	3' UTR	4	8231142	8241091	9950	1	54436	ENST00000502559.1	4073	ENSG00000125089	SH3TC1	SH3 domain and tetratricopeptide repeats 1
chr4	8235215	8237751	2537	*	3' UTR	4	8231142	8241091	9950	1	54436	ENST00000502559.1	4073	ENSG00000125089	SH3TC1	SH3 domain and tetratricopeptide repeats 1
chr4	8235215	8237751	2537	*	3' UTR	4	8231142	8241091	9950	1	54436	ENST00000502559.1	4073	ENSG00000125089	SH3TC1	SH3 domain and tetratricopeptide repeats 1
chr4	8235215	8237751	2537	*	3' UTR	4	8231142	8241091	9950	1	54436	ENST00000502559.1	4073	ENSG00000125089	SH3TC1	SH3 domain and tetratricopeptide repeats 1
chr4	8240514	8241012	499	*	3' UTR	4	8231142	8241091	9950	1	54436	ENST00000502559.1	9372	ENSG00000125089	SH3TC1	SH3 domain and tetratricopeptide repeats 1
chr4	8242350	8242761	412	*	Distal Intergenic	4	8231142	8241091	9950	1	54436	ENST00000502559.1	11208	ENSG00000125089	SH3TC1	SH3 domain and tetratricopeptide repeats 1
chr4	8244205	8244517	313	*	Distal Intergenic	4	8231142	8241091	9950	1	54436	ENST00000502559.1	13063	ENSG00000125089	SH3TC1	SH3 domain and tetratricopeptide repeats 1
chr4	8245044	8245384	341	*	Distal Intergenic	4	8231142	8241091	9950	1	54436	ENST00000502559.1	13902	ENSG00000125089	SH3TC1	SH3 domain and tetratricopeptide repeats 1
chr4	8246904	8247305	402	*	Distal Intergenic	4	8231142	8241091	9950	1	54436	ENST00000502559.1	15762	ENSG00000125089	SH3TC1	SH3 domain and tetratricopeptide repeats 1
chr4	8251626	8251962	337	*	Distal Intergenic	4	8269754	8307098	37345	1	94031	ENST00000307358.7	-17792	ENSG00000170801	HTRA3	HtrA serine peptidase 3
chr4	8252360	8252663	304	*	Distal Intergenic	4	8269754	8307098	37345	1	94031	ENST00000307358.7	-17091	ENSG00000170801	HTRA3	HtrA serine peptidase 3
chr4	8261788	8262190	403	*	Distal Intergenic	4	8269754	8307098	37345	1	94031	ENST00000307358.7	-7564	ENSG00000170801	HTRA3	HtrA serine peptidase 3
chr4	8262478	8263209	732	*	Distal Intergenic	4	8269754	8307098	37345	1	94031	ENST00000307358.7	-6545	ENSG00000170801	HTRA3	HtrA serine peptidase 3
chr4	8262478	8263209	732	*	Distal Intergenic	4	8269754	8307098	37345	1	94031	ENST00000307358.7	-6545	ENSG00000170801	HTRA3	HtrA serine peptidase 3
chr4	8264073	8264414	342	*	Distal Intergenic	4	8269754	8307098	37345	1	94031	ENST00000307358.7	-5340	ENSG00000170801	HTRA3	HtrA serine peptidase 3
chr4	8265361	8265844	484	*	Distal Intergenic	4	8269754	8307098	37345	1	94031	ENST00000307358.7	-3910	ENSG00000170801	HTRA3	HtrA serine peptidase 3
chr4	8266919	8267408	490	*	Promoter (2-3kb)	4	8269754	8307098	37345	1	94031	ENST00000307358.7	-2346	ENSG00000170801	HTRA3	HtrA serine peptidase 3
chr4	8268819	8269209	391	*	Promoter (<=1kb)	4	8269754	8307098	37345	1	94031	ENST00000307358.7	-545	ENSG00000170801	HTRA3	HtrA serine peptidase 3
chr4	8272346	8272636	291	*	Promoter (2-3kb)	4	8269777	8296474	26698	1	94031	ENST00000382512.3	2569	ENSG00000170801	HTRA3	HtrA serine peptidase 3
chr4	8275104	8275498	395	*	Intron (ENST00000307358.7/94031, intron 1 of 8)	4	8269777	8296474	26698	1	94031	ENST00000382512.3	5327	ENSG00000170801	HTRA3	HtrA serine peptidase 3
chr4	8276736	8277513	778	*	Intron (ENST00000307358.7/94031, intron 1 of 8)	4	8269777	8296474	26698	1	94031	ENST00000382512.3	6959	ENSG00000170801	HTRA3	HtrA serine peptidase 3
chr4	8276736	8277513	778	*	Intron (ENST00000307358.7/94031, intron 1 of 8)	4	8269777	8296474	26698	1	94031	ENST00000382512.3	6959	ENSG00000170801	HTRA3	HtrA serine peptidase 3
chr4	8279396	8281766	2371	*	Intron (ENST00000307358.7/94031, intron 1 of 8)	4	8269777	8296474	26698	1	94031	ENST00000382512.3	9619	ENSG00000170801	HTRA3	HtrA serine peptidase 3
chr4	8279396	8281766	2371	*	Intron (ENST00000307358.7/94031, intron 1 of 8)	4	8269777	8296474	26698	1	94031	ENST00000382512.3	9619	ENSG00000170801	HTRA3	HtrA serine peptidase 3
chr4	8279396	8281766	2371	*	Intron (ENST00000307358.7/94031, intron 1 of 8)	4	8269777	8296474	26698	1	94031	ENST00000382512.3	9619	ENSG00000170801	HTRA3	HtrA serine peptidase 3
chr4	8279396	8281766	2371	*	Intron (ENST00000307358.7/94031, intron 1 of 8)	4	8269777	8296474	26698	1	94031	ENST00000382512.3	9619	ENSG00000170801	HTRA3	HtrA serine peptidase 3
chr4	8282329	8283231	903	*	Exon (ENST00000307358.7/94031, exon 2 of 9)	4	8269777	8296474	26698	1	94031	ENST00000382512.3	12552	ENSG00000170801	HTRA3	HtrA serine peptidase 3
chr4	8282329	8283231	903	*	Exon (ENST00000307358.7/94031, exon 2 of 9)	4	8269777	8296474	26698	1	94031	ENST00000382512.3	12552	ENSG00000170801	HTRA3	HtrA serine peptidase 3
chr4	8284487	8284806	320	*	Intron (ENST00000307358.7/94031, intron 2 of 8)	4	8269777	8296474	26698	1	94031	ENST00000382512.3	14710	ENSG00000170801	HTRA3	HtrA serine peptidase 3
chr4	8286584	8286911	328	*	Exon (ENST00000307358.7/94031, exon 3 of 9)	4	8269777	8296474	26698	1	94031	ENST00000382512.3	16807	ENSG00000170801	HTRA3	HtrA serine peptidase 3
chr4	8297735	8298171	437	*	Intron (ENST00000307358.7/94031, intron 6 of 8)	4	8320105	8323980	3876	1	105374374	ENST00000661538.1	-21934	ENSG00000249145	LINC02517	long intergenic non-protein coding RNA 2517
chr4	8305940	8307370	1431	*	3' UTR	4	8320105	8323980	3876	1	105374374	ENST00000661538.1	-12735	ENSG00000249145	LINC02517	long intergenic non-protein coding RNA 2517
chr4	8305940	8307370	1431	*	3' UTR	4	8320105	8323980	3876	1	105374374	ENST00000661538.1	-12735	ENSG00000249145	LINC02517	long intergenic non-protein coding RNA 2517
chr4	8305940	8307370	1431	*	3' UTR	4	8320105	8323980	3876	1	105374374	ENST00000661538.1	-12735	ENSG00000249145	LINC02517	long intergenic non-protein coding RNA 2517
chr4	8309173	8309693	521	*	Distal Intergenic	4	8320105	8323980	3876	1	105374374	ENST00000661538.1	-10412	ENSG00000249145	LINC02517	long intergenic non-protein coding RNA 2517
chr4	8310248	8311139	892	*	Distal Intergenic	4	8320105	8323980	3876	1	105374374	ENST00000661538.1	-8966	ENSG00000249145	LINC02517	long intergenic non-protein coding RNA 2517
chr4	8310248	8311139	892	*	Distal Intergenic	4	8320105	8323980	3876	1	105374374	ENST00000661538.1	-8966	ENSG00000249145	LINC02517	long intergenic non-protein coding RNA 2517
chr4	8313617	8313935	319	*	Distal Intergenic	4	8320105	8323980	3876	1	105374374	ENST00000661538.1	-6170	ENSG00000249145	LINC02517	long intergenic non-protein coding RNA 2517
chr4	8316278	8317356	1079	*	Promoter (2-3kb)	4	8320105	8323980	3876	1	105374374	ENST00000661538.1	-2749	ENSG00000249145	LINC02517	long intergenic non-protein coding RNA 2517
chr4	8316278	8317356	1079	*	Promoter (2-3kb)	4	8320105	8323980	3876	1	105374374	ENST00000661538.1	-2749	ENSG00000249145	LINC02517	long intergenic non-protein coding RNA 2517
chr4	8329037	8329400	364	*	Distal Intergenic	4	8320175	8326685	6511	1	105374374	ENST00000701442.1	8862	ENSG00000249145	LINC02517	long intergenic non-protein coding RNA 2517
chr4	8330265	8330858	594	*	Distal Intergenic	4	8320175	8326685	6511	1	105374374	ENST00000701442.1	10090	ENSG00000249145	LINC02517	long intergenic non-protein coding RNA 2517
chr4	8337666	8338014	349	*	Distal Intergenic	4	8320175	8326685	6511	1	105374374	ENST00000701442.1	17491	ENSG00000249145	LINC02517	long intergenic non-protein coding RNA 2517
chr4	8342939	8344578	1640	*	Distal Intergenic	4	8320175	8326685	6511	1	105374374	ENST00000701442.1	22764	ENSG00000249145	LINC02517	long intergenic non-protein coding RNA 2517
chr4	8345056	8345437	382	*	Distal Intergenic	4	8320175	8326685	6511	1	105374374	ENST00000701442.1	24881	ENSG00000249145	LINC02517	long intergenic non-protein coding RNA 2517
chr4	8345800	8346126	327	*	Distal Intergenic	4	8320175	8326685	6511	1	105374374	ENST00000701442.1	25625	ENSG00000249145	LINC02517	long intergenic non-protein coding RNA 2517
chr4	8346794	8347181	388	*	Distal Intergenic	4	8320175	8326685	6511	1	105374374	ENST00000701442.1	26619	ENSG00000249145	LINC02517	long intergenic non-protein coding RNA 2517
chr4	8348260	8348558	299	*	Distal Intergenic	4	8366712	8373815	7104	2	8310	ENST00000512411.5	25257	ENSG00000087008	ACOX3	acyl-CoA oxidase 3, pristanoyl
chr4	8352535	8353049	515	*	Distal Intergenic	4	8366712	8373815	7104	2	8310	ENST00000512411.5	20766	ENSG00000087008	ACOX3	acyl-CoA oxidase 3, pristanoyl
chr4	8365076	8365623	548	*	Distal Intergenic	4	8366712	8373815	7104	2	8310	ENST00000512411.5	8192	ENSG00000087008	ACOX3	acyl-CoA oxidase 3, pristanoyl
chr4	8370099	8371931	1833	*	Promoter (1-2kb)	4	8366712	8373815	7104	2	8310	ENST00000512411.5	1884	ENSG00000087008	ACOX3	acyl-CoA oxidase 3, pristanoyl
chr4	8370099	8371931	1833	*	Promoter (1-2kb)	4	8366712	8373815	7104	2	8310	ENST00000512411.5	1884	ENSG00000087008	ACOX3	acyl-CoA oxidase 3, pristanoyl
chr4	8370099	8371931	1833	*	Promoter (1-2kb)	4	8366712	8373815	7104	2	8310	ENST00000512411.5	1884	ENSG00000087008	ACOX3	acyl-CoA oxidase 3, pristanoyl
chr4	8374885	8375634	750	*	Promoter (<=1kb)	4	8366712	8374167	7456	2	8310	ENST00000515797.5	-718	ENSG00000087008	ACOX3	acyl-CoA oxidase 3, pristanoyl
chr4	8374885	8375634	750	*	Promoter (<=1kb)	4	8366712	8374167	7456	2	8310	ENST00000515797.5	-718	ENSG00000087008	ACOX3	acyl-CoA oxidase 3, pristanoyl
chr4	8381711	8383076	1366	*	Intron (ENST00000356406.10/8310, intron 13 of 17)	4	8366712	8374167	7456	2	8310	ENST00000515797.5	-7544	ENSG00000087008	ACOX3	acyl-CoA oxidase 3, pristanoyl
chr4	8381711	8383076	1366	*	Intron (ENST00000356406.10/8310, intron 13 of 17)	4	8366712	8374167	7456	2	8310	ENST00000515797.5	-7544	ENSG00000087008	ACOX3	acyl-CoA oxidase 3, pristanoyl
chr4	8381711	8383076	1366	*	Intron (ENST00000356406.10/8310, intron 13 of 17)	4	8366712	8374167	7456	2	8310	ENST00000515797.5	-7544	ENSG00000087008	ACOX3	acyl-CoA oxidase 3, pristanoyl
chr4	8384738	8385102	365	*	Intron (ENST00000356406.10/8310, intron 13 of 17)	4	8381554	8394891	13338	2	8310	ENST00000508302.1	9789	ENSG00000087008	ACOX3	acyl-CoA oxidase 3, pristanoyl
chr4	8386185	8386877	693	*	Intron (ENST00000356406.10/8310, intron 13 of 17)	4	8381554	8394891	13338	2	8310	ENST00000508302.1	8014	ENSG00000087008	ACOX3	acyl-CoA oxidase 3, pristanoyl
chr4	8387226	8389250	2025	*	Exon (ENST00000356406.10/8310, exon 13 of 18)	4	8381554	8394891	13338	2	8310	ENST00000508302.1	5641	ENSG00000087008	ACOX3	acyl-CoA oxidase 3, pristanoyl
chr4	8387226	8389250	2025	*	Exon (ENST00000356406.10/8310, exon 13 of 18)	4	8381554	8394891	13338	2	8310	ENST00000508302.1	5641	ENSG00000087008	ACOX3	acyl-CoA oxidase 3, pristanoyl
chr4	8387226	8389250	2025	*	Exon (ENST00000356406.10/8310, exon 13 of 18)	4	8381554	8394891	13338	2	8310	ENST00000508302.1	5641	ENSG00000087008	ACOX3	acyl-CoA oxidase 3, pristanoyl
chr4	8396999	8397872	874	*	Promoter (2-3kb)	4	8381554	8394891	13338	2	8310	ENST00000508302.1	-2108	ENSG00000087008	ACOX3	acyl-CoA oxidase 3, pristanoyl
chr4	8402105	8403072	968	*	Intron (ENST00000356406.10/8310, intron 7 of 17)	4	8381554	8394891	13338	2	8310	ENST00000508302.1	-7214	ENSG00000087008	ACOX3	acyl-CoA oxidase 3, pristanoyl
chr4	8402105	8403072	968	*	Intron (ENST00000356406.10/8310, intron 7 of 17)	4	8381554	8394891	13338	2	8310	ENST00000508302.1	-7214	ENSG00000087008	ACOX3	acyl-CoA oxidase 3, pristanoyl
chr4	8410883	8411767	885	*	Intron (ENST00000356406.10/8310, intron 5 of 17)	4	8374468	8415855	41388	2	8310	ENST00000510365.5	4088	ENSG00000087008	ACOX3	acyl-CoA oxidase 3, pristanoyl
chr4	8410883	8411767	885	*	Intron (ENST00000356406.10/8310, intron 5 of 17)	4	8374468	8415855	41388	2	8310	ENST00000510365.5	4088	ENSG00000087008	ACOX3	acyl-CoA oxidase 3, pristanoyl
chr4	8428103	8428718	616	*	Promoter (<=1kb)	4	8366961	8428486	61526	2	8310	ENST00000503233.5	0	ENSG00000087008	ACOX3	acyl-CoA oxidase 3, pristanoyl
chr4	8437316	8437604	289	*	Promoter (1-2kb)	4	8436140	8439301	3162	1	105374376	ENST00000532937.1	1176
chr4	8440884	8441272	389	*	Promoter (<=1kb)	4	8440962	8449877	8916	1	152992	ENST00000504134.1	0	ENSG00000155275	TRMT44	tRNA methyltransferase 44 homolog
chr4	8466217	8466591	375	*	Intron (ENST00000513449.6/152992, intron 8 of 8)	4	8470926	8493531	22606	1	152992	ENST00000531038.5	-4335	ENSG00000155275	TRMT44	tRNA methyltransferase 44 homolog
chr4	8470182	8471845	1664	*	Promoter (<=1kb)	4	8470926	8493531	22606	1	152992	ENST00000531038.5	0	ENSG00000155275	TRMT44	tRNA methyltransferase 44 homolog
chr4	8470182	8471845	1664	*	Promoter (<=1kb)	4	8470926	8493531	22606	1	152992	ENST00000531038.5	0	ENSG00000155275	TRMT44	tRNA methyltransferase 44 homolog
chr4	8472627	8472915	289	*	Promoter (<=1kb)	4	8473307	8475965	2659	1	152992	ENST00000511149.1	-392	ENSG00000155275	TRMT44	tRNA methyltransferase 44 homolog
chr4	8473938	8475012	1075	*	Promoter (<=1kb)	4	8473516	8493531	20016	1	152992	ENST00000511366.2	422	ENSG00000155275	TRMT44	tRNA methyltransferase 44 homolog
chr4	8473938	8475012	1075	*	Promoter (<=1kb)	4	8473516	8493531	20016	1	152992	ENST00000511366.2	422	ENSG00000155275	TRMT44	tRNA methyltransferase 44 homolog
chr4	8475732	8476386	655	*	Promoter (2-3kb)	4	8473516	8493531	20016	1	152992	ENST00000511366.2	2216	ENSG00000155275	TRMT44	tRNA methyltransferase 44 homolog
chr4	8477822	8479002	1181	*	Exon (ENST00000511366.2/152992, exon 2 of 3)	4	8482270	8509195	26926	1	152992	ENST00000528132.1	-3268	ENSG00000155275	TRMT44	tRNA methyltransferase 44 homolog
chr4	8491240	8491919	680	*	Intron (ENST00000531038.5/152992, intron 1 of 1)	4	8482270	8509195	26926	1	152992	ENST00000528132.1	8970	ENSG00000155275	TRMT44	tRNA methyltransferase 44 homolog
chr4	8491240	8491919	680	*	Intron (ENST00000531038.5/152992, intron 1 of 1)	4	8482270	8509195	26926	1	152992	ENST00000528132.1	8970	ENSG00000155275	TRMT44	tRNA methyltransferase 44 homolog
chr4	8500919	8501287	369	*	Intron (ENST00000528132.1/152992, intron 1 of 1)	4	8506828	8512610	5783	1	152992	ENST00000382488.2	-5541	ENSG00000155275	TRMT44	tRNA methyltransferase 44 homolog
chr4	8504642	8504942	301	*	Promoter (1-2kb)	4	8506828	8512610	5783	1	152992	ENST00000382488.2	-1886	ENSG00000155275	TRMT44	tRNA methyltransferase 44 homolog
chr4	8506623	8509068	2446	*	Promoter (<=1kb)	4	8506828	8512610	5783	1	152992	ENST00000382488.2	0	ENSG00000155275	TRMT44	tRNA methyltransferase 44 homolog
chr4	8506623	8509068	2446	*	Promoter (<=1kb)	4	8506828	8512610	5783	1	152992	ENST00000382488.2	0	ENSG00000155275	TRMT44	tRNA methyltransferase 44 homolog
chr4	8506623	8509068	2446	*	Promoter (<=1kb)	4	8506828	8512610	5783	1	152992	ENST00000382488.2	0	ENSG00000155275	TRMT44	tRNA methyltransferase 44 homolog
chr4	8521865	8522512	648	*	Distal Intergenic	4	8510912	8516759	5848	1	152992	ENST00000660284.1	10953	ENSG00000155275	TRMT44	tRNA methyltransferase 44 homolog
chr4	8521865	8522512	648	*	Distal Intergenic	4	8510912	8516759	5848	1	152992	ENST00000660284.1	10953	ENSG00000155275	TRMT44	tRNA methyltransferase 44 homolog
chr4	8540166	8541396	1231	*	Distal Intergenic	4	8510912	8516759	5848	1	152992	ENST00000660284.1	29254	ENSG00000155275	TRMT44	tRNA methyltransferase 44 homolog
chr4	8540166	8541396	1231	*	Distal Intergenic	4	8510912	8516759	5848	1	152992	ENST00000660284.1	29254	ENSG00000155275	TRMT44	tRNA methyltransferase 44 homolog
chr4	8544822	8545478	657	*	Distal Intergenic	4	8578325	8619749	41425	1	8532	ENST00000514302.5	-32847	ENSG00000109625	CPZ	carboxypeptidase Z
chr4	8546774	8547075	302	*	Distal Intergenic	4	8578325	8619749	41425	1	8532	ENST00000514302.5	-31250	ENSG00000109625	CPZ	carboxypeptidase Z
chr4	8548933	8549695	763	*	Distal Intergenic	4	8578325	8619749	41425	1	8532	ENST00000514302.5	-28630	ENSG00000109625	CPZ	carboxypeptidase Z
chr4	8557501	8558029	529	*	Distal Intergenic	4	8578325	8619749	41425	1	8532	ENST00000514302.5	-20296	ENSG00000109625	CPZ	carboxypeptidase Z
chr4	8574801	8575149	349	*	Intron (ENST00000503981.1/ENST00000503981.1, intron 2 of 2)	4	8578325	8619749	41425	1	8532	ENST00000514302.5	-3176	ENSG00000109625	CPZ	carboxypeptidase Z
chr4	8579947	8582037	2091	*	Promoter (<=1kb)	4	8580237	8587520	7284	1	27201	ENST00000509216.1	0	ENSG00000155269	GPR78	G protein-coupled receptor 78
chr4	8579947	8582037	2091	*	Promoter (<=1kb)	4	8580237	8587520	7284	1	27201	ENST00000509216.1	0	ENSG00000155269	GPR78	G protein-coupled receptor 78
chr4	8579947	8582037	2091	*	Promoter (<=1kb)	4	8580237	8587520	7284	1	27201	ENST00000509216.1	0	ENSG00000155269	GPR78	G protein-coupled receptor 78
chr4	8579947	8582037	2091	*	Promoter (<=1kb)	4	8580237	8587520	7284	1	27201	ENST00000509216.1	0	ENSG00000155269	GPR78	G protein-coupled receptor 78
chr4	8582355	8582725	371	*	Promoter (<=1kb)	4	8582791	8587750	4960	1	27201	ENST00000504255.1	-66	ENSG00000155269	GPR78	G protein-coupled receptor 78
chr4	8586901	8587375	475	*	3' UTR	4	8582791	8587750	4960	1	27201	ENST00000504255.1	4110	ENSG00000155269	GPR78	G protein-coupled receptor 78
chr4	8592395	8593245	851	*	Promoter (<=1kb)	4	8592660	8619759	27100	1	8532	ENST00000382480.6	0	ENSG00000109625	CPZ	carboxypeptidase Z
chr4	8592395	8593245	851	*	Promoter (<=1kb)	4	8592660	8619759	27100	1	8532	ENST00000382480.6	0	ENSG00000109625	CPZ	carboxypeptidase Z
chr4	8594016	8594408	393	*	Promoter (1-2kb)	4	8592834	8599961	7128	1	8532	ENST00000514875.1	1182	ENSG00000109625	CPZ	carboxypeptidase Z
chr4	8597355	8599388	2034	*	Promoter (2-3kb)	4	8601970	8619761	17792	1	8532	ENST00000513120.2	-2582	ENSG00000109625	CPZ	carboxypeptidase Z
chr4	8597355	8599388	2034	*	Promoter (2-3kb)	4	8601970	8619761	17792	1	8532	ENST00000513120.2	-2582	ENSG00000109625	CPZ	carboxypeptidase Z
chr4	8597355	8599388	2034	*	Promoter (2-3kb)	4	8601970	8619761	17792	1	8532	ENST00000513120.2	-2582	ENSG00000109625	CPZ	carboxypeptidase Z
chr4	8597355	8599388	2034	*	Promoter (2-3kb)	4	8601970	8619761	17792	1	8532	ENST00000513120.2	-2582	ENSG00000109625	CPZ	carboxypeptidase Z
chr4	8600363	8601752	1390	*	Promoter (<=1kb)	4	8601970	8619761	17792	1	8532	ENST00000513120.2	-218	ENSG00000109625	CPZ	carboxypeptidase Z
chr4	8600363	8601752	1390	*	Promoter (<=1kb)	4	8601970	8619761	17792	1	8532	ENST00000513120.2	-218	ENSG00000109625	CPZ	carboxypeptidase Z
chr4	8603986	8604323	338	*	Promoter (2-3kb)	4	8601970	8619761	17792	1	8532	ENST00000513120.2	2016	ENSG00000109625	CPZ	carboxypeptidase Z
chr4	8606089	8608903	2815	*	3' UTR	4	8601970	8619761	17792	1	8532	ENST00000513120.2	4119	ENSG00000109625	CPZ	carboxypeptidase Z
chr4	8606089	8608903	2815	*	3' UTR	4	8601970	8619761	17792	1	8532	ENST00000513120.2	4119	ENSG00000109625	CPZ	carboxypeptidase Z
chr4	8606089	8608903	2815	*	3' UTR	4	8601970	8619761	17792	1	8532	ENST00000513120.2	4119	ENSG00000109625	CPZ	carboxypeptidase Z
chr4	8606089	8608903	2815	*	3' UTR	4	8601970	8619761	17792	1	8532	ENST00000513120.2	4119	ENSG00000109625	CPZ	carboxypeptidase Z
chr4	8606089	8608903	2815	*	3' UTR	4	8601970	8619761	17792	1	8532	ENST00000513120.2	4119	ENSG00000109625	CPZ	carboxypeptidase Z
chr4	8613714	8614377	664	*	3' UTR	4	8618092	8619487	1396	1	8532	ENST00000513486.1	-3715	ENSG00000109625	CPZ	carboxypeptidase Z
chr4	8614825	8615746	922	*	Promoter (2-3kb)	4	8618092	8619487	1396	1	8532	ENST00000513486.1	-2346	ENSG00000109625	CPZ	carboxypeptidase Z
chr4	8614825	8615746	922	*	Promoter (2-3kb)	4	8618092	8619487	1396	1	8532	ENST00000513486.1	-2346	ENSG00000109625	CPZ	carboxypeptidase Z
chr4	8619291	8620019	729	*	Promoter (1-2kb)	4	8618092	8619487	1396	1	8532	ENST00000513486.1	1199	ENSG00000109625	CPZ	carboxypeptidase Z
chr4	8619291	8620019	729	*	Promoter (1-2kb)	4	8618092	8619487	1396	1	8532	ENST00000513486.1	1199	ENSG00000109625	CPZ	carboxypeptidase Z
chr4	8620859	8621582	724	*	Promoter (2-3kb)	4	8618092	8619487	1396	1	8532	ENST00000513486.1	2767	ENSG00000109625	CPZ	carboxypeptidase Z
chr4	8630427	8630794	368	*	Distal Intergenic	4	8618092	8619487	1396	1	8532	ENST00000513486.1	12335	ENSG00000109625	CPZ	carboxypeptidase Z
chr4	8636279	8636916	638	*	Distal Intergenic	4	8618092	8619487	1396	1	8532	ENST00000513486.1	18187	ENSG00000109625	CPZ	carboxypeptidase Z
chr4	8640833	8641637	805	*	Distal Intergenic	4	8618092	8619487	1396	1	8532	ENST00000513486.1	22741	ENSG00000109625	CPZ	carboxypeptidase Z
chr4	8640833	8641637	805	*	Distal Intergenic	4	8618092	8619487	1396	1	8532	ENST00000513486.1	22741	ENSG00000109625	CPZ	carboxypeptidase Z
chr4	8643865	8645106	1242	*	Distal Intergenic	4	8618092	8619487	1396	1	8532	ENST00000513486.1	25773	ENSG00000109625	CPZ	carboxypeptidase Z
chr4	8643865	8645106	1242	*	Distal Intergenic	4	8618092	8619487	1396	1	8532	ENST00000513486.1	25773	ENSG00000109625	CPZ	carboxypeptidase Z
chr4	8645633	8646168	536	*	Distal Intergenic	4	8618092	8619487	1396	1	8532	ENST00000513486.1	27541	ENSG00000109625	CPZ	carboxypeptidase Z
chr4	8646730	8647246	517	*	Distal Intergenic	4	8618092	8619487	1396	1	8532	ENST00000513486.1	28638	ENSG00000109625	CPZ	carboxypeptidase Z
chr4	8649176	8650288	1113	*	Distal Intergenic	4	8618092	8619487	1396	1	8532	ENST00000513486.1	31084	ENSG00000109625	CPZ	carboxypeptidase Z
chr4	8649176	8650288	1113	*	Distal Intergenic	4	8618092	8619487	1396	1	8532	ENST00000513486.1	31084	ENSG00000109625	CPZ	carboxypeptidase Z
chr4	8651765	8652636	872	*	Distal Intergenic	4	8618092	8619487	1396	1	8532	ENST00000513486.1	33673	ENSG00000109625	CPZ	carboxypeptidase Z
chr4	8655456	8655888	433	*	Distal Intergenic	4	8618092	8619487	1396	1	8532	ENST00000513486.1	37364	ENSG00000109625	CPZ	carboxypeptidase Z
chr4	8688131	8688737	607	*	Distal Intergenic	4	8745396	8747722	2327	2	101928532	ENST00000701910.1	58985	ENSG00000250915	LOC101928532	uncharacterized LOC101928532
chr4	8690393	8691277	885	*	Distal Intergenic	4	8745396	8747722	2327	2	101928532	ENST00000701910.1	56445	ENSG00000250915	LOC101928532	uncharacterized LOC101928532
chr4	8698380	8698858	479	*	Distal Intergenic	4	8745396	8747722	2327	2	101928532	ENST00000701910.1	48864	ENSG00000250915	LOC101928532	uncharacterized LOC101928532
chr4	8699429	8700138	710	*	Distal Intergenic	4	8745396	8747722	2327	2	101928532	ENST00000701910.1	47584	ENSG00000250915	LOC101928532	uncharacterized LOC101928532
chr4	8701526	8701962	437	*	Distal Intergenic	4	8745396	8747722	2327	2	101928532	ENST00000701910.1	45760	ENSG00000250915	LOC101928532	uncharacterized LOC101928532
chr4	8706805	8707387	583	*	Distal Intergenic	4	8745396	8747722	2327	2	101928532	ENST00000701910.1	40335	ENSG00000250915	LOC101928532	uncharacterized LOC101928532
chr4	8709675	8710068	394	*	Distal Intergenic	4	8745396	8747722	2327	2	101928532	ENST00000701910.1	37654	ENSG00000250915	LOC101928532	uncharacterized LOC101928532
chr4	8724411	8724914	504	*	Distal Intergenic	4	8745396	8747722	2327	2	101928532	ENST00000701910.1	22808	ENSG00000250915	LOC101928532	uncharacterized LOC101928532
chr4	8725255	8725803	549	*	Distal Intergenic	4	8745396	8747722	2327	2	101928532	ENST00000701910.1	21919	ENSG00000250915	LOC101928532	uncharacterized LOC101928532
chr4	8726342	8726743	402	*	Distal Intergenic	4	8745396	8747722	2327	2	101928532	ENST00000701910.1	20979	ENSG00000250915	LOC101928532	uncharacterized LOC101928532
chr4	8737872	8738945	1074	*	Distal Intergenic	4	8745396	8747722	2327	2	101928532	ENST00000701910.1	8777	ENSG00000250915	LOC101928532	uncharacterized LOC101928532
chr4	8739879	8741075	1197	*	Distal Intergenic	4	8745396	8747722	2327	2	101928532	ENST00000701910.1	6647	ENSG00000250915	LOC101928532	uncharacterized LOC101928532
chr4	8739879	8741075	1197	*	Distal Intergenic	4	8745396	8747722	2327	2	101928532	ENST00000701910.1	6647	ENSG00000250915	LOC101928532	uncharacterized LOC101928532
chr4	8750199	8750603	405	*	Promoter (2-3kb)	4	8745391	8747727	2337	2	101928532	ENST00000514043.2	-2472	ENSG00000250915	LOC101928532	uncharacterized LOC101928532
chr4	8760746	8761444	699	*	Distal Intergenic	4	8745391	8747727	2337	2	101928532	ENST00000514043.2	-13019	ENSG00000250915	LOC101928532	uncharacterized LOC101928532
chr4	8762190	8762637	448	*	Distal Intergenic	4	8745391	8747727	2337	2	101928532	ENST00000514043.2	-14463	ENSG00000250915	LOC101928532	uncharacterized LOC101928532
chr4	8763117	8764801	1685	*	Distal Intergenic	4	8745391	8747727	2337	2	101928532	ENST00000514043.2	-15390	ENSG00000250915	LOC101928532	uncharacterized LOC101928532
chr4	8763117	8764801	1685	*	Distal Intergenic	4	8745391	8747727	2337	2	101928532	ENST00000514043.2	-15390	ENSG00000250915	LOC101928532	uncharacterized LOC101928532
chr4	8766667	8766965	299	*	Distal Intergenic	4	8745391	8747727	2337	2	101928532	ENST00000514043.2	-18940	ENSG00000250915	LOC101928532	uncharacterized LOC101928532
chr4	8770111	8770508	398	*	Distal Intergenic	4	8745391	8747727	2337	2	101928532	ENST00000514043.2	-22384	ENSG00000250915	LOC101928532	uncharacterized LOC101928532
chr4	8773140	8774162	1023	*	Distal Intergenic	4	8745391	8747727	2337	2	101928532	ENST00000514043.2	-25413	ENSG00000250915	LOC101928532	uncharacterized LOC101928532
chr4	8773140	8774162	1023	*	Distal Intergenic	4	8745391	8747727	2337	2	101928532	ENST00000514043.2	-25413	ENSG00000250915	LOC101928532	uncharacterized LOC101928532
chr4	8778295	8778679	385	*	Distal Intergenic	4	8745391	8747727	2337	2	101928532	ENST00000514043.2	-30568	ENSG00000250915	LOC101928532	uncharacterized LOC101928532
chr4	8781788	8782440	653	*	Distal Intergenic	4	8745391	8747727	2337	2	101928532	ENST00000514043.2	-34061	ENSG00000250915	LOC101928532	uncharacterized LOC101928532
chr4	8786122	8786559	438	*	Distal Intergenic	4	8745391	8747727	2337	2	101928532	ENST00000514043.2	-38395	ENSG00000250915	LOC101928532	uncharacterized LOC101928532
chr4	8788819	8789841	1023	*	Distal Intergenic	4	8745391	8747727	2337	2	101928532	ENST00000514043.2	-41092	ENSG00000250915	LOC101928532	uncharacterized LOC101928532
chr4	8831721	8832174	454	*	Distal Intergenic	4	8846076	8871622	25547	2	3166	ENST00000506970.2	39448	ENSG00000215612	HMX1	H6 family homeobox 1
chr4	8833871	8834667	797	*	Distal Intergenic	4	8846076	8871622	25547	2	3166	ENST00000506970.2	36955	ENSG00000215612	HMX1	H6 family homeobox 1
chr4	8845114	8845604	491	*	Distal Intergenic	4	8846076	8871622	25547	2	3166	ENST00000506970.2	26018	ENSG00000215612	HMX1	H6 family homeobox 1
chr4	8849371	8849714	344	*	Intron (ENST00000506970.2/3166, intron 1 of 1)	4	8846076	8871622	25547	2	3166	ENST00000506970.2	21908	ENSG00000215612	HMX1	H6 family homeobox 1
chr4	8850150	8850512	363	*	Intron (ENST00000506970.2/3166, intron 1 of 1)	4	8846076	8871622	25547	2	3166	ENST00000506970.2	21110	ENSG00000215612	HMX1	H6 family homeobox 1
chr4	8857110	8858792	1683	*	Exon (ENST00000557144.1/ENST00000557144.1, exon 2 of 2)	4	8846076	8871622	25547	2	3166	ENST00000506970.2	12830	ENSG00000215612	HMX1	H6 family homeobox 1
chr4	8857110	8858792	1683	*	Exon (ENST00000557144.1/ENST00000557144.1, exon 2 of 2)	4	8846076	8871622	25547	2	3166	ENST00000506970.2	12830	ENSG00000215612	HMX1	H6 family homeobox 1
chr4	8857110	8858792	1683	*	Exon (ENST00000557144.1/ENST00000557144.1, exon 2 of 2)	4	8846076	8871622	25547	2	3166	ENST00000506970.2	12830	ENSG00000215612	HMX1	H6 family homeobox 1
chr4	8859899	8862243	2345	*	Exon (ENST00000557144.1/ENST00000557144.1, exon 1 of 2)	4	8846076	8871622	25547	2	3166	ENST00000506970.2	9379	ENSG00000215612	HMX1	H6 family homeobox 1
chr4	8859899	8862243	2345	*	Exon (ENST00000557144.1/ENST00000557144.1, exon 1 of 2)	4	8846076	8871622	25547	2	3166	ENST00000506970.2	9379	ENSG00000215612	HMX1	H6 family homeobox 1
chr4	8859899	8862243	2345	*	Exon (ENST00000557144.1/ENST00000557144.1, exon 1 of 2)	4	8846076	8871622	25547	2	3166	ENST00000506970.2	9379	ENSG00000215612	HMX1	H6 family homeobox 1
chr4	8862861	8863238	378	*	Intron (ENST00000506970.2/3166, intron 1 of 1)	4	8846076	8871622	25547	2	3166	ENST00000506970.2	8384	ENSG00000215612	HMX1	H6 family homeobox 1
chr4	8864294	8864622	329	*	Intron (ENST00000506970.2/3166, intron 1 of 1)	4	8846076	8871622	25547	2	3166	ENST00000506970.2	7000	ENSG00000215612	HMX1	H6 family homeobox 1
chr4	8865268	8866132	865	*	Intron (ENST00000506970.2/3166, intron 1 of 1)	4	8846076	8871622	25547	2	3166	ENST00000506970.2	5490	ENSG00000215612	HMX1	H6 family homeobox 1
chr4	8865268	8866132	865	*	Intron (ENST00000506970.2/3166, intron 1 of 1)	4	8846076	8871622	25547	2	3166	ENST00000506970.2	5490	ENSG00000215612	HMX1	H6 family homeobox 1
chr4	8867211	8867681	471	*	3' UTR	4	8846076	8871622	25547	2	3166	ENST00000506970.2	3941	ENSG00000215612	HMX1	H6 family homeobox 1
chr4	8869358	8870652	1295	*	Promoter (<=1kb)	4	8846076	8871622	25547	2	3166	ENST00000506970.2	970	ENSG00000215612	HMX1	H6 family homeobox 1
chr4	8872093	8873433	1341	*	Promoter (<=1kb)	4	8867048	8871839	4792	2	3166	ENST00000400677.5	-254	ENSG00000215612	HMX1	H6 family homeobox 1
chr4	8872093	8873433	1341	*	Promoter (<=1kb)	4	8867048	8871839	4792	2	3166	ENST00000400677.5	-254	ENSG00000215612	HMX1	H6 family homeobox 1
chr4	8873761	8874700	940	*	Promoter (1-2kb)	4	8867048	8871839	4792	2	3166	ENST00000400677.5	-1922	ENSG00000215612	HMX1	H6 family homeobox 1
chr4	8877702	8878106	405	*	Distal Intergenic	4	8867048	8871839	4792	2	3166	ENST00000400677.5	-5863	ENSG00000215612	HMX1	H6 family homeobox 1
chr4	8888261	8888583	323	*	Distal Intergenic	4	8867048	8871839	4792	2	3166	ENST00000400677.5	-16422	ENSG00000215612	HMX1	H6 family homeobox 1
chr4	8889646	8890128	483	*	Distal Intergenic	4	8867048	8871839	4792	2	3166	ENST00000400677.5	-17807	ENSG00000215612	HMX1	H6 family homeobox 1
chr4	8891780	8895088	3309	*	Distal Intergenic	4	8867048	8871839	4792	2	3166	ENST00000400677.5	-19941	ENSG00000215612	HMX1	H6 family homeobox 1
chr4	8891780	8895088	3309	*	Distal Intergenic	4	8867048	8871839	4792	2	3166	ENST00000400677.5	-19941	ENSG00000215612	HMX1	H6 family homeobox 1
chr4	8891780	8895088	3309	*	Distal Intergenic	4	8867048	8871839	4792	2	3166	ENST00000400677.5	-19941	ENSG00000215612	HMX1	H6 family homeobox 1
chr4	8891780	8895088	3309	*	Distal Intergenic	4	8867048	8871839	4792	2	3166	ENST00000400677.5	-19941	ENSG00000215612	HMX1	H6 family homeobox 1
chr4	8891780	8895088	3309	*	Distal Intergenic	4	8867048	8871839	4792	2	3166	ENST00000400677.5	-19941	ENSG00000215612	HMX1	H6 family homeobox 1
chr4	8891780	8895088	3309	*	Distal Intergenic	4	8867048	8871839	4792	2	3166	ENST00000400677.5	-19941	ENSG00000215612	HMX1	H6 family homeobox 1
chr4	8895665	8896311	647	*	Distal Intergenic	4	8867048	8871839	4792	2	3166	ENST00000400677.5	-23826	ENSG00000215612	HMX1	H6 family homeobox 1
chr4	8905296	8906978	1683	*	Distal Intergenic	4	8867048	8871839	4792	2	3166	ENST00000400677.5	-33457	ENSG00000215612	HMX1	H6 family homeobox 1
chr4	8907577	8907995	419	*	Distal Intergenic	4	8867048	8871839	4792	2	3166	ENST00000400677.5	-35738	ENSG00000215612	HMX1	H6 family homeobox 1
chr4	8908520	8908936	417	*	Distal Intergenic	4	8867048	8871839	4792	2	3166	ENST00000400677.5	-36681	ENSG00000215612	HMX1	H6 family homeobox 1
chr4	8910111	8910514	404	*	Distal Intergenic	4	8867048	8871839	4792	2	3166	ENST00000400677.5	-38272	ENSG00000215612	HMX1	H6 family homeobox 1
chr4	8911090	8911416	327	*	Distal Intergenic	4	8867048	8871839	4792	2	3166	ENST00000400677.5	-39251	ENSG00000215612	HMX1	H6 family homeobox 1
chr4	8911885	8912292	408	*	Distal Intergenic	4	8867048	8871839	4792	2	3166	ENST00000400677.5	-40046	ENSG00000215612	HMX1	H6 family homeobox 1
chr4	8914341	8914886	546	*	Distal Intergenic	4	8867048	8871839	4792	2	3166	ENST00000400677.5	-42502	ENSG00000215612	HMX1	H6 family homeobox 1
chr4	8919948	8920358	411	*	Distal Intergenic	4	8867048	8871839	4792	2	3166	ENST00000400677.5	-48109	ENSG00000215612	HMX1	H6 family homeobox 1
chr4	8920743	8921126	384	*	Distal Intergenic	4	8867048	8871839	4792	2	3166	ENST00000400677.5	-48904	ENSG00000215612	HMX1	H6 family homeobox 1
chr4	8938252	8938624	373	*	Distal Intergenic	4	8867048	8871839	4792	2	3166	ENST00000400677.5	-66413	ENSG00000215612	HMX1	H6 family homeobox 1
chr4	8939517	8941006	1490	*	Distal Intergenic	4	8867048	8871839	4792	2	3166	ENST00000400677.5	-67678	ENSG00000215612	HMX1	H6 family homeobox 1
chr4	8944704	8945053	350	*	Distal Intergenic	4	8867048	8871839	4792	2	3166	ENST00000400677.5	-72865	ENSG00000215612	HMX1	H6 family homeobox 1
chr4	8964120	8965202	1083	*	Distal Intergenic	4	8867048	8871839	4792	2	3166	ENST00000400677.5	-92281	ENSG00000215612	HMX1	H6 family homeobox 1
chr4	8964120	8965202	1083	*	Distal Intergenic	4	8867048	8871839	4792	2	3166	ENST00000400677.5	-92281	ENSG00000215612	HMX1	H6 family homeobox 1
chr4	8966090	8966406	317	*	Distal Intergenic	4	8867048	8871839	4792	2	3166	ENST00000400677.5	-94251	ENSG00000215612	HMX1	H6 family homeobox 1
chr4	9000515	9001751	1237	*	Exon (ENST00000641589.1/ENST00000641589.1, exon 1 of 1)	4	9063028	9064266	1239	2	105369250	ENST00000662683.1	62515		LOC105369250	uncharacterized LOC105369250
chr4	9068761	9069156	396	*	Intron (ENST00000659603.1/105369250, intron 1 of 2)	4	9063028	9064266	1239	2	105369250	ENST00000662683.1	-4495		LOC105369250	uncharacterized LOC105369250
chr4	9143408	9144119	712	*	Intron (ENST00000659603.1/105369250, intron 1 of 2)	4	9034519	9151418	116900	2	105369250	ENST00000659603.1	7299		LOC105369250	uncharacterized LOC105369250
chr4	9152210	9152507	298	*	Promoter (<=1kb)	4	9129944	9152275	22332	2	105369250	ENST00000668176.1	0		LOC105369250	uncharacterized LOC105369250
chr4	9153267	9153814	548	*	Promoter (<=1kb)	4	9129944	9152275	22332	2	105369250	ENST00000668176.1	-992		LOC105369250	uncharacterized LOC105369250
chr4	9380940	9381414	475	*	Promoter (<=1kb)	4	9034519	9381269	346751	2	105369250	ENST00000666840.1	0		LOC105369250	uncharacterized LOC105369250
chr4	9409822	9410129	308	*	Distal Intergenic	4	9034519	9381269	346751	2	105369250	ENST00000666840.1	-28553		LOC105369250	uncharacterized LOC105369250
chr4	9497469	9499279	1811	*	Exon (ENST00000509439.1/ENST00000509439.1, exon 3 of 3)	4	9444414	9450666	6253	1	644414	ENST00000334879.2	53055	ENSG00000186146	DEFB131A	defensin beta 131A
chr4	9497469	9499279	1811	*	Exon (ENST00000509439.1/ENST00000509439.1, exon 3 of 3)	4	9444414	9450666	6253	1	644414	ENST00000334879.2	53055	ENSG00000186146	DEFB131A	defensin beta 131A
chr4	9524361	9524674	314	*	Distal Intergenic	4	9556168	9556316	149	2	100302277	ENST00000408348.1	31642	ENSG00000221275	MIR548I2	microRNA 548i-2
chr4	9532350	9533719	1370	*	Exon (ENST00000641197.1/ENST00000641197.1, exon 1 of 1)	4	9556168	9556316	149	2	100302277	ENST00000408348.1	22597	ENSG00000221275	MIR548I2	microRNA 548i-2
chr4	9585878	9586221	344	*	Intron (ENST00000653847.1/ENST00000653847.1, intron 4 of 4)	4	9556168	9556316	149	2	100302277	ENST00000408348.1	-29562	ENSG00000221275	MIR548I2	microRNA 548i-2
chr4	9600325	9600627	303	*	Intron (ENST00000653847.1/ENST00000653847.1, intron 4 of 4)	4	9556168	9556316	149	2	100302277	ENST00000408348.1	-44009	ENSG00000221275	MIR548I2	microRNA 548i-2
chr4	9679766	9680169	404	*	Intron (ENST00000653847.1/ENST00000653847.1, intron 1 of 4)	4	9781634	9784009	2376	1	1816	ENST00000304374.4	-101465	ENSG00000169676	DRD5	dopamine receptor D5
chr4	9691283	9692101	819	*	Exon (ENST00000653847.1/ENST00000653847.1, exon 1 of 5)	4	9781634	9784009	2376	1	1816	ENST00000304374.4	-89533	ENSG00000169676	DRD5	dopamine receptor D5
chr4	9691283	9692101	819	*	Exon (ENST00000653847.1/ENST00000653847.1, exon 1 of 5)	4	9781634	9784009	2376	1	1816	ENST00000304374.4	-89533	ENSG00000169676	DRD5	dopamine receptor D5
chr4	9700197	9700526	330	*	Intron (ENST00000340703.5/ENST00000340703.5, intron 7 of 7)	4	9781634	9784009	2376	1	1816	ENST00000304374.4	-81108	ENSG00000169676	DRD5	dopamine receptor D5
chr4	9707875	9708394	520	*	Intron (ENST00000503331.1/ENST00000503331.1, intron 4 of 7)	4	9781634	9784009	2376	1	1816	ENST00000304374.4	-73240	ENSG00000169676	DRD5	dopamine receptor D5
chr4	9758400	9758987	588	*	Distal Intergenic	4	9781634	9784009	2376	1	1816	ENST00000304374.4	-22647	ENSG00000169676	DRD5	dopamine receptor D5
chr4	9781738	9782935	1198	*	Promoter (<=1kb)	4	9781634	9784009	2376	1	1816	ENST00000304374.4	104	ENSG00000169676	DRD5	dopamine receptor D5
chr4	9845365	9845717	353	*	Intron (ENST00000503803.5/56606, intron 1 of 3)	4	9771153	9826600	55448	2	56606	ENST00000508585.5	-18765	ENSG00000109667	SLC2A9	solute carrier family 2 member 9
chr4	9852200	9852522	323	*	Intron (ENST00000503803.5/56606, intron 1 of 3)	4	9771153	9826600	55448	2	56606	ENST00000508585.5	-25600	ENSG00000109667	SLC2A9	solute carrier family 2 member 9
chr4	10018765	10019443	679	*	Promoter (<=1kb)	4	9985668	10019294	33627	2	56606	ENST00000506839.1	0	ENSG00000109667	SLC2A9	solute carrier family 2 member 9
chr4	10018765	10019443	679	*	Promoter (<=1kb)	4	9985668	10019294	33627	2	56606	ENST00000506839.1	0	ENSG00000109667	SLC2A9	solute carrier family 2 member 9
chr4	10020877	10021366	490	*	Promoter (<=1kb)	4	9826224	10021497	195274	2	56606	ENST00000264784.8	131	ENSG00000109667	SLC2A9	solute carrier family 2 member 9
chr4	10034149	10034448	300	*	Exon (ENST00000481042.1/56606, exon 2 of 2)	4	10025724	10029300	3577	2	56606	ENST00000509214.1	-4849	ENSG00000109667	SLC2A9	solute carrier family 2 member 9
chr4	10075246	10075569	324	*	Promoter (2-3kb)	4	10074360	10077863	3504	2	9948	ENST00000699793.1	2294	ENSG00000071127	WDR1	WD repeat domain 1
chr4	10077601	10078027	427	*	Promoter (<=1kb)	4	10074360	10077863	3504	2	9948	ENST00000699793.1	0	ENSG00000071127	WDR1	WD repeat domain 1
chr4	10078529	10079254	726	*	Promoter (<=1kb)	4	10078611	10078692	82	2	100423011	ENST00000585238.1	0	ENSG00000264931	MIR3138	microRNA 3138
chr4	10084155	10085053	899	*	Promoter (<=1kb)	4	10073991	10085234	11244	2	9948	ENST00000699791.1	181	ENSG00000071127	WDR1	WD repeat domain 1
chr4	10084155	10085053	899	*	Promoter (<=1kb)	4	10073991	10085234	11244	2	9948	ENST00000699791.1	181	ENSG00000071127	WDR1	WD repeat domain 1
chr4	10092440	10092960	521	*	Promoter (<=1kb)	4	10084424	10092939	8516	2	9948	ENST00000506246.5	0	ENSG00000071127	WDR1	WD repeat domain 1
chr4	10093307	10093918	612	*	Promoter (<=1kb)	4	10075343	10093155	17813	2	9948	ENST00000502962.5	-152	ENSG00000071127	WDR1	WD repeat domain 1
chr4	10097000	10098259	1260	*	Promoter (<=1kb)	4	10074339	10096705	22367	2	9948	ENST00000508949.6	-295	ENSG00000071127	WDR1	WD repeat domain 1
chr4	10098725	10099013	289	*	Promoter (2-3kb)	4	10074339	10096705	22367	2	9948	ENST00000508949.6	-2020	ENSG00000071127	WDR1	WD repeat domain 1
chr4	10100947	10101289	343	*	Intron (ENST00000699786.1/9948, intron 2 of 16)	4	10074339	10096705	22367	2	9948	ENST00000508949.6	-4242	ENSG00000071127	WDR1	WD repeat domain 1
chr4	10103674	10103966	293	*	Promoter (2-3kb)	4	10098990	10106499	7510	2	9948	ENST00000515018.1	2533	ENSG00000071127	WDR1	WD repeat domain 1
chr4	10115837	10116424	588	*	Promoter (<=1kb)	4	10088287	10116339	28053	2	9948	ENST00000508079.1	0	ENSG00000071127	WDR1	WD repeat domain 1
chr4	10139993	10140305	313	*	Distal Intergenic	4	10075224	10116972	41749	2	9948	ENST00000699798.1	-23021	ENSG00000071127	WDR1	WD repeat domain 1
chr4	10410460	10411080	621	*	Exon (ENST00000506540.1/ENST00000506540.1, exon 1 of 2)	4	10450887	10457176	6290	2	85460	ENST00000500268.6	46096	ENSG00000178163	ZNF518B	zinc finger protein 518B
chr4	10456541	10456920	380	*	Promoter (<=1kb)	4	10450887	10457176	6290	2	85460	ENST00000500268.6	256	ENSG00000178163	ZNF518B	zinc finger protein 518B
chr4	10461245	10461845	601	*	Intron (ENST00000663264.1/ENST00000663264.1, intron 1 of 2)	4	10439880	10457426	17547	2	85460	ENST00000326756.4	-3819	ENSG00000178163	ZNF518B	zinc finger protein 518B
chr4	10504093	10504439	347	*	Intron (ENST00000663264.1/ENST00000663264.1, intron 1 of 2)	4	10486874	10517465	30592	2	116449	ENST00000515667.5	13026	ENSG00000109684	CLNK	cytokine dependent hematopoietic cell linker
chr4	10610041	10610452	412	*	Intron (ENST00000226951.11/116449, intron 2 of 18)	4	10531413	10656561	125149	2	116449	ENST00000507719.1	46109	ENSG00000109684	CLNK	cytokine dependent hematopoietic cell linker
chr4	10780927	10781340	414	*	Distal Intergenic	4	10737558	10749586	12029	1	102723525	ENST00000635390.2	43369	ENSG00000283083	LINC02498	long intergenic non-protein coding RNA 2498
chr4	10828859	10829260	402	*	Distal Intergenic	4	10737558	10749586	12029	1	102723525	ENST00000635390.2	91301	ENSG00000283083	LINC02498	long intergenic non-protein coding RNA 2498
chr4	10897544	10897927	384	*	Distal Intergenic	4	10737558	10749586	12029	1	102723525	ENST00000635390.2	159986	ENSG00000283083	LINC02498	long intergenic non-protein coding RNA 2498
chr4	11149068	11149558	491	*	Distal Intergenic	4	11368827	11368921	95	1	693157	ENST00000384983.1	-219269	ENSG00000207716	MIR572	microRNA 572
chr4	11260802	11261199	398	*	Distal Intergenic	4	11368827	11368921	95	1	693157	ENST00000384983.1	-107628	ENSG00000207716	MIR572	microRNA 572
chr4	11368526	11369158	633	*	Promoter (<=1kb)	4	11368827	11368921	95	1	693157	ENST00000384983.1	0	ENSG00000207716	MIR572	microRNA 572
chr4	11368526	11369158	633	*	Promoter (<=1kb)	4	11368827	11368921	95	1	693157	ENST00000384983.1	0	ENSG00000207716	MIR572	microRNA 572
chr4	11372697	11373084	388	*	Exon (ENST00000507437.1/ENST00000507437.1, exon 1 of 1)	4	11368827	11368921	95	1	693157	ENST00000384983.1	3870	ENSG00000207716	MIR572	microRNA 572
chr4	11387907	11388279	373	*	Distal Intergenic	4	11368827	11368921	95	1	693157	ENST00000384983.1	19080	ENSG00000207716	MIR572	microRNA 572
chr4	11399140	11400071	932	*	5' UTR	4	11426874	11467802	40929	1	107986178	ENST00000662830.1	-26803	ENSG00000249631	LOC107986178	uncharacterized LOC107986178
chr4	11399140	11400071	932	*	5' UTR	4	11426874	11467802	40929	1	107986178	ENST00000662830.1	-26803	ENSG00000249631	LOC107986178	uncharacterized LOC107986178
chr4	11427210	11428050	841	*	Promoter (<=1kb)	4	11426874	11467802	40929	1	107986178	ENST00000662830.1	336	ENSG00000249631	LOC107986178	uncharacterized LOC107986178
chr4	11428568	11429642	1075	*	Promoter (<=1kb)	4	11393150	11428894	35745	2	9957	ENST00000002596.6	0	ENSG00000002587	HS3ST1	heparan sulfate-glucosamine 3-sulfotransferase 1
chr4	11428568	11429642	1075	*	Promoter (<=1kb)	4	11393150	11428894	35745	2	9957	ENST00000002596.6	0	ENSG00000002587	HS3ST1	heparan sulfate-glucosamine 3-sulfotransferase 1
chr4	11540941	11541239	299	*	Distal Intergenic	4	11625714	11813958	188245	1	107986178	ENST00000510095.5	-84475	ENSG00000249631	LOC107986178	uncharacterized LOC107986178
chr4	11779503	11779804	302	*	Intron (ENST00000510095.5/107986178, intron 3 of 3)	4	11770420	11789864	19445	1	105374483	ENST00000655077.1	9083
chr4	11786622	11786939	318	*	Intron (ENST00000510095.5/107986178, intron 3 of 3)	4	11770420	11789864	19445	1	105374483	ENST00000655077.1	16202
chr4	12609342	12609882	541	*	Distal Intergenic	4	12223466	12251286	27821	1	101929019	ENST00000667495.1	385876	ENSG00000251210	LINC02270	long intergenic non-protein coding RNA 2270
chr4	12803094	12803472	379	*	Distal Intergenic	4	13368501	13381594	13094	2	9364	ENST00000504644.1	578122	ENSG00000157869	RAB28	RAB28, member RAS oncogene family
chr4	13158608	13158956	349	*	Distal Intergenic	4	13368501	13381594	13094	2	9364	ENST00000504644.1	222638	ENSG00000157869	RAB28	RAB28, member RAS oncogene family
chr4	13415229	13415871	643	*	Intron (ENST00000511649.5/9364, intron 2 of 5)	4	13368501	13381594	13094	2	9364	ENST00000504644.1	-33635	ENSG00000157869	RAB28	RAB28, member RAS oncogene family
chr4	13415229	13415871	643	*	Intron (ENST00000511649.5/9364, intron 2 of 5)	4	13368501	13381594	13094	2	9364	ENST00000504644.1	-33635	ENSG00000157869	RAB28	RAB28, member RAS oncogene family
chr4	13483758	13484230	473	*	Promoter (<=1kb)	4	13367724	13484331	116608	2	9364	ENST00000508274.5	101	ENSG00000157869	RAB28	RAB28, member RAS oncogene family
chr4	13522327	13524530	2204	*	Distal Intergenic	4	13527292	13531372	4081	2	285547	ENST00000628853.1	6842	ENSG00000281202	LINC01097	long intergenic non-protein coding RNA 1097
chr4	13522327	13524530	2204	*	Distal Intergenic	4	13527292	13531372	4081	2	285547	ENST00000628853.1	6842	ENSG00000281202	LINC01097	long intergenic non-protein coding RNA 1097
chr4	13522327	13524530	2204	*	Distal Intergenic	4	13527292	13531372	4081	2	285547	ENST00000628853.1	6842	ENSG00000281202	LINC01097	long intergenic non-protein coding RNA 1097
chr4	13522327	13524530	2204	*	Distal Intergenic	4	13527292	13531372	4081	2	285547	ENST00000628853.1	6842	ENSG00000281202	LINC01097	long intergenic non-protein coding RNA 1097
chr4	13525006	13525300	295	*	Distal Intergenic	4	13527292	13531372	4081	2	285547	ENST00000628853.1	6072	ENSG00000281202	LINC01097	long intergenic non-protein coding RNA 1097
chr4	13527586	13528144	559	*	Exon (ENST00000627163.2/285547, exon 4 of 4)	4	13527292	13531372	4081	2	285547	ENST00000628853.1	3228	ENSG00000281202	LINC01097	long intergenic non-protein coding RNA 1097
chr4	13529182	13529691	510	*	Promoter (1-2kb)	4	13527292	13531372	4081	2	285547	ENST00000628853.1	1681	ENSG00000281202	LINC01097	long intergenic non-protein coding RNA 1097
chr4	13533336	13533666	331	*	Promoter (<=1kb)	4	13526362	13534335	7974	2	285547	ENST00000627575.1	669	ENSG00000281202	LINC01097	long intergenic non-protein coding RNA 1097
chr4	13535945	13536458	514	*	Promoter (1-2kb)	4	13526362	13534335	7974	2	285547	ENST00000627575.1	-1610	ENSG00000281202	LINC01097	long intergenic non-protein coding RNA 1097
chr4	13539080	13539399	320	*	Distal Intergenic	4	13526362	13534335	7974	2	285547	ENST00000627575.1	-4745	ENSG00000281202	LINC01097	long intergenic non-protein coding RNA 1097
chr4	13541737	13542909	1173	*	Promoter (1-2kb)	4	13540830	13544508	3679	2	579	ENST00000382438.6	1599	ENSG00000109705	NKX3-2	NK3 homeobox 2
chr4	13541737	13542909	1173	*	Promoter (1-2kb)	4	13540830	13544508	3679	2	579	ENST00000382438.6	1599	ENSG00000109705	NKX3-2	NK3 homeobox 2
chr4	13543787	13544103	317	*	Promoter (<=1kb)	4	13540830	13544508	3679	2	579	ENST00000382438.6	405	ENSG00000109705	NKX3-2	NK3 homeobox 2
chr4	13544642	13545121	480	*	Promoter (<=1kb)	4	13540830	13544508	3679	2	579	ENST00000382438.6	-134	ENSG00000109705	NKX3-2	NK3 homeobox 2
chr4	13547180	13547795	616	*	Promoter (2-3kb)	4	13540830	13544508	3679	2	579	ENST00000382438.6	-2672	ENSG00000109705	NKX3-2	NK3 homeobox 2
chr4	13654169	13654723	555	*	Promoter (<=1kb)	4	13654374	14003742	349369	1	107986182	ENST00000669061.1	0		LOC107986182	uncharacterized LOC107986182
chr4	13664772	13665188	417	*	Intron (ENST00000669061.1/107986182, intron 2 of 4)	4	13655179	13931228	276050	1	101929071	ENST00000510907.5	9593	ENSG00000250634	LINC01182	long intergenic non-protein coding RNA 1182
chr4	13760890	13762115	1226	*	Intron (ENST00000669061.1/107986182, intron 2 of 4)	4	13820110	13977075	156966	1	101929071	ENST00000503532.1	-57995	ENSG00000250634	LINC01182	long intergenic non-protein coding RNA 1182
chr4	13760890	13762115	1226	*	Intron (ENST00000669061.1/107986182, intron 2 of 4)	4	13820110	13977075	156966	1	101929071	ENST00000503532.1	-57995	ENSG00000250634	LINC01182	long intergenic non-protein coding RNA 1182
chr4	14014939	14015557	619	*	Distal Intergenic	4	13988759	14003756	14998	1	107986182	ENST00000658596.1	26180		LOC107986182	uncharacterized LOC107986182
chr4	14358413	14359126	714	*	Distal Intergenic	4	14112020	14139486	27467	1	152742	ENST00000506739.1	246393	ENSG00000248698	LINC01085	long intergenic non-protein coding RNA 1085
chr4	14358413	14359126	714	*	Distal Intergenic	4	14112020	14139486	27467	1	152742	ENST00000506739.1	246393	ENSG00000248698	LINC01085	long intergenic non-protein coding RNA 1085
chr4	14665770	14666249	480	*	Intron (ENST00000505089.6/201853, intron 3 of 6)	4	14628756	14716595	87840	2	201853	ENST00000506292.2	50346	ENSG00000248360	LINC00504	long intergenic non-protein coding RNA 504
chr4	14755136	14755627	492	*	Intron (ENST00000505089.6/201853, intron 2 of 6)	4	14628756	14716595	87840	2	201853	ENST00000506292.2	-38541	ENSG00000248360	LINC00504	long intergenic non-protein coding RNA 504
chr4	14755136	14755627	492	*	Intron (ENST00000505089.6/201853, intron 2 of 6)	4	14628756	14716595	87840	2	201853	ENST00000506292.2	-38541	ENSG00000248360	LINC00504	long intergenic non-protein coding RNA 504
chr4	14862807	14863259	453	*	Intron (ENST00000505089.6/201853, intron 1 of 6)	4	14474085	14888167	414083	2	201853	ENST00000509654.5	24908	ENSG00000248360	LINC00504	long intergenic non-protein coding RNA 504
chr4	15001723	15003114	1392	*	Promoter (<=1kb)	4	15002481	15070151	67671	1	132864	ENST00000538197.7	0	ENSG00000137449	CPEB2	cytoplasmic polyadenylation element binding protein 2
chr4	15001723	15003114	1392	*	Promoter (<=1kb)	4	15002481	15070151	67671	1	132864	ENST00000538197.7	0	ENSG00000137449	CPEB2	cytoplasmic polyadenylation element binding protein 2
chr4	15001723	15003114	1392	*	Promoter (<=1kb)	4	15002481	15070151	67671	1	132864	ENST00000538197.7	0	ENSG00000137449	CPEB2	cytoplasmic polyadenylation element binding protein 2
chr4	15004319	15005152	834	*	Promoter (1-2kb)	4	15002674	15070153	67480	1	132864	ENST00000442003.6	1645	ENSG00000137449	CPEB2	cytoplasmic polyadenylation element binding protein 2
chr4	15004319	15005152	834	*	Promoter (1-2kb)	4	15002674	15070153	67480	1	132864	ENST00000442003.6	1645	ENSG00000137449	CPEB2	cytoplasmic polyadenylation element binding protein 2
chr4	15174070	15174535	466	*	Intron (ENST00000502344.5/101929095, intron 2 of 5)	4	15006447	15227960	221514	2	101929095	ENST00000513384.1	53425	ENSG00000249252	C1QTNF7-AS1	C1QTNF7 antisense RNA 1
chr4	15243043	15243370	328	*	Intron (ENST00000502344.5/101929095, intron 2 of 5)	4	15006447	15227960	221514	2	101929095	ENST00000513384.1	-15083	ENSG00000249252	C1QTNF7-AS1	C1QTNF7 antisense RNA 1
chr4	15614822	15615319	498	*	Intron (ENST00000341285.8/26234, intron 9 of 10)	4	15595872	15599539	3668	1	57545	ENST00000513035.2	18950	ENSG00000048342	CC2D2A	coiled-coil and C2 domain containing 2A
chr4	15655565	15656101	537	*	Promoter (<=1kb)	4	15605006	15655382	50377	2	26234	ENST00000412094.6	-183	ENSG00000118564	FBXL5	F-box and leucine rich repeat protein 5
chr4	15702869	15703504	636	*	Promoter (<=1kb)	4	15703065	15732787	29723	1	683	ENST00000265016.9	0	ENSG00000109743	BST1	bone marrow stromal cell antigen 1
chr4	15768504	15768946	443	*	Distal Intergenic	4	15778275	15849255	70981	1	952	ENST00000502843.5	-9329	ENSG00000004468	CD38	CD38 molecule
chr4	15778316	15779010	695	*	Promoter (<=1kb)	4	15778328	15853232	74905	1	952	ENST00000226279.8	0	ENSG00000004468	CD38	CD38 molecule
chr4	15786621	15787331	711	*	Intron (ENST00000502843.5/952, intron 1 of 6)	4	15778328	15853232	74905	1	952	ENST00000226279.8	8293	ENSG00000004468	CD38	CD38 molecule
chr4	15790212	15791193	982	*	Intron (ENST00000502843.5/952, intron 1 of 6)	4	15778328	15853232	74905	1	952	ENST00000226279.8	11884	ENSG00000004468	CD38	CD38 molecule
chr4	15790212	15791193	982	*	Intron (ENST00000502843.5/952, intron 1 of 6)	4	15778328	15853232	74905	1	952	ENST00000226279.8	11884	ENSG00000004468	CD38	CD38 molecule
chr4	15791548	15791866	319	*	Intron (ENST00000502843.5/952, intron 1 of 6)	4	15778328	15853232	74905	1	952	ENST00000226279.8	13220	ENSG00000004468	CD38	CD38 molecule
chr4	15841567	15842132	566	*	Intron (ENST00000502843.5/952, intron 6 of 6)	4	15816596	15840490	23895	1	952	ENST00000510674.1	24971	ENSG00000004468	CD38	CD38 molecule
chr4	15863820	15864198	379	*	Distal Intergenic	4	15816596	15840490	23895	1	952	ENST00000510674.1	47224	ENSG00000004468	CD38	CD38 molecule
chr4	15872694	15873033	340	*	Distal Intergenic	4	15816596	15840490	23895	1	952	ENST00000510674.1	56098	ENSG00000004468	CD38	CD38 molecule
chr4	16006263	16006585	323	*	3' UTR	4	15985511	15986037	527	2	8842	ENST00000511270.1	-20226	ENSG00000007062	PROM1	prominin 1
chr4	16082519	16084073	1555	*	Promoter (<=1kb)	4	15968228	16084023	115796	2	8842	ENST00000447510.7	0	ENSG00000007062	PROM1	prominin 1
chr4	16082519	16084073	1555	*	Promoter (<=1kb)	4	15968228	16084023	115796	2	8842	ENST00000447510.7	0	ENSG00000007062	PROM1	prominin 1
chr4	16099783	16100084	302	*	Distal Intergenic	4	15968228	16084378	116151	2	8842	ENST00000505450.5	-15405	ENSG00000007062	PROM1	prominin 1
chr4	16120637	16120925	289	*	Distal Intergenic	4	16114233	16117479	3247	2	107986261	ENST00000666747.1	-3158		LOC107986261	uncharacterized LOC107986261
chr4	16227066	16227436	371	*	Promoter (<=1kb)	4	16186781	16227410	40630	2	202018	ENST00000513359.5	0	ENSG00000169762	TAPT1	transmembrane anterior posterior transformation 1
chr4	16392979	16394183	1205	*	Intron (ENST00000572816.1/ENST00000572816.1, intron 1 of 2)	4	16400430	16512187	111758	1	105374505	ENST00000512370.5	-6247		LOC105374505	uncharacterized LOC105374505
chr4	16392979	16394183	1205	*	Intron (ENST00000572816.1/ENST00000572816.1, intron 1 of 2)	4	16400430	16512187	111758	1	105374505	ENST00000512370.5	-6247		LOC105374505	uncharacterized LOC105374505
chr4	16408247	16408602	356	*	Intron (ENST00000512370.5/105374505, intron 1 of 2)	4	16402198	16434242	32045	1	105374505	ENST00000511818.1	6049		LOC105374505	uncharacterized LOC105374505
chr4	16557328	16557652	325	*	Intron (ENST00000515064.5/9079, intron 5 of 7)	4	16502042	16595875	93834	2	9079	ENST00000507464.5	38223	ENSG00000169744	LDB2	LIM domain binding 2
chr4	16614773	16615092	320	*	Intron (ENST00000515064.5/9079, intron 2 of 7)	4	16585976	16626993	41018	2	9079	ENST00000503829.5	11901	ENSG00000169744	LDB2	LIM domain binding 2
chr4	16645140	16645600	461	*	Intron (ENST00000515064.5/9079, intron 2 of 7)	4	16512005	16653819	141815	2	9079	ENST00000503153.5	8219	ENSG00000169744	LDB2	LIM domain binding 2
chr4	16800691	16800993	303	*	Intron (ENST00000515064.5/9079, intron 1 of 7)	4	16588710	16826560	237851	2	9079	ENST00000513457.5	25567	ENSG00000169744	LDB2	LIM domain binding 2
chr4	16942758	16943358	601	*	Distal Intergenic	4	16741455	16898678	157224	2	9079	ENST00000510825.5	-44080	ENSG00000169744	LDB2	LIM domain binding 2
chr4	17035962	17036364	403	*	Intron (ENST00000511735.1/ENST00000511735.1, intron 2 of 2)	4	16741455	16898678	157224	2	9079	ENST00000510825.5	-137284	ENSG00000169744	LDB2	LIM domain binding 2
chr4	17414166	17414803	638	*	Distal Intergenic	4	17490439	17492508	2070	2	5860	ENST00000511609.1	77705	ENSG00000151552	QDPR	quinoid dihydropteridine reductase
chr4	17414166	17414803	638	*	Distal Intergenic	4	17490439	17492508	2070	2	5860	ENST00000511609.1	77705	ENSG00000151552	QDPR	quinoid dihydropteridine reductase
chr4	17436436	17437160	725	*	Distal Intergenic	4	17490439	17492508	2070	2	5860	ENST00000511609.1	55348	ENSG00000151552	QDPR	quinoid dihydropteridine reductase
chr4	17436436	17437160	725	*	Distal Intergenic	4	17490439	17492508	2070	2	5860	ENST00000511609.1	55348	ENSG00000151552	QDPR	quinoid dihydropteridine reductase
chr4	17491988	17492419	432	*	Promoter (<=1kb)	4	17490439	17492508	2070	2	5860	ENST00000511609.1	89	ENSG00000151552	QDPR	quinoid dihydropteridine reductase
chr4	17541739	17542027	289	*	Distal Intergenic	4	17515165	17527104	11940	1	645104	ENST00000511148.2	26574	ENSG00000249581	CLRN2	clarin 2
chr4	17613228	17613673	446	*	Promoter (<=1kb)	4	17614641	17634105	19465	1	80306	ENST00000237380.12	-968	ENSG00000118579	MED28	mediator complex subunit 28
chr4	17636339	17637430	1092	*	Exon (ENST00000265018.4/27146, exon 15 of 18)	4	17614664	17628170	13507	1	80306	ENST00000503945.2	21675	ENSG00000118579	MED28	mediator complex subunit 28
chr4	17636339	17637430	1092	*	Exon (ENST00000265018.4/27146, exon 15 of 18)	4	17614664	17628170	13507	1	80306	ENST00000503945.2	21675	ENSG00000118579	MED28	mediator complex subunit 28
chr4	17639166	17639489	324	*	Exon (ENST00000265018.4/27146, exon 14 of 18)	4	17614664	17628170	13507	1	80306	ENST00000503945.2	24502	ENSG00000118579	MED28	mediator complex subunit 28
chr4	17641954	17642472	519	*	Exon (ENST00000265018.4/27146, exon 13 of 18)	4	17614664	17628170	13507	1	80306	ENST00000503945.2	27290	ENSG00000118579	MED28	mediator complex subunit 28
chr4	17709065	17709613	549	*	Exon (ENST00000265018.4/27146, exon 2 of 18)	4	17629306	17781621	152316	2	27146	ENST00000265018.4	72008	ENSG00000047662	FAM184B	family with sequence similarity 184 member B
chr4	17747619	17747947	329	*	Intron (ENST00000265018.4/27146, intron 1 of 17)	4	17629306	17781621	152316	2	27146	ENST00000265018.4	33674	ENSG00000047662	FAM184B	family with sequence similarity 184 member B
chr4	17766708	17767338	631	*	Intron (ENST00000265018.4/27146, intron 1 of 17)	4	17629306	17781621	152316	2	27146	ENST00000265018.4	14283	ENSG00000047662	FAM184B	family with sequence similarity 184 member B
chr4	17766708	17767338	631	*	Intron (ENST00000265018.4/27146, intron 1 of 17)	4	17629306	17781621	152316	2	27146	ENST00000265018.4	14283	ENSG00000047662	FAM184B	family with sequence similarity 184 member B
chr4	17781045	17782117	1073	*	Promoter (<=1kb)	4	17629306	17781621	152316	2	27146	ENST00000265018.4	0	ENSG00000047662	FAM184B	family with sequence similarity 184 member B
chr4	17781045	17782117	1073	*	Promoter (<=1kb)	4	17629306	17781621	152316	2	27146	ENST00000265018.4	0	ENSG00000047662	FAM184B	family with sequence similarity 184 member B
chr4	17810943	17811367	425	*	Promoter (<=1kb)	4	17810979	17844865	33887	1	64151	ENST00000251496.7	0	ENSG00000109805	NCAPG	non-SMC condensin I complex subunit G
chr4	17848577	17849071	495	*	Intron (ENST00000635767.2/254251, intron 7 of 7)	4	17823699	17837161	13463	1	64151	ENST00000510063.1	24878	ENSG00000109805	NCAPG	non-SMC condensin I complex subunit G
chr4	18021262	18021945	684	*	Promoter (<=1kb)	4	17841187	18021755	180569	2	254251	ENST00000635767.2	0	ENSG00000178177	LCORL	ligand dependent nuclear receptor corepressor like
chr4	18022257	18022584	328	*	Promoter (<=1kb)	4	17841199	18021876	180678	2	254251	ENST00000675131.1	-381	ENSG00000178177	LCORL	ligand dependent nuclear receptor corepressor like
chr4	18159111	18159594	484	*	Distal Intergenic	4	17841199	18021876	180678	2	254251	ENST00000675131.1	-137235	ENSG00000178177	LCORL	ligand dependent nuclear receptor corepressor like
chr4	18418180	18418773	594	*	Promoter (<=1kb)	4	18418662	18888662	470001	1	105374510	ENST00000652661.1	0		LOC105374510	uncharacterized LOC105374510
chr4	18630401	18631117	717	*	Intron (ENST00000652661.1/105374510, intron 3 of 8)	4	18418662	18888662	470001	1	105374510	ENST00000652661.1	211739		LOC105374510	uncharacterized LOC105374510
chr4	18997372	18997660	289	*	Distal Intergenic	4	19218592	19454907	236316	2	107986264	ENST00000669321.1	457247		LINC02438	long intergenic non-protein coding RNA 2438
chr4	19083428	19083855	428	*	Distal Intergenic	4	19218592	19454907	236316	2	107986264	ENST00000669321.1	371052		LINC02438	long intergenic non-protein coding RNA 2438
chr4	19456791	19457106	316	*	Promoter (<=1kb)	4	19172335	19456994	284660	2	107986264	ENST00000505347.1	0		LINC02438	long intergenic non-protein coding RNA 2438
chr4	20004060	20004827	768	*	Distal Intergenic	4	20251905	20620561	368657	1	9353	ENST00000504154.6	-247078	ENSG00000145147	SLIT2	slit guidance ligand 2
chr4	20179024	20179639	616	*	Distal Intergenic	4	20251905	20620561	368657	1	9353	ENST00000504154.6	-72266	ENSG00000145147	SLIT2	slit guidance ligand 2
chr4	20252408	20254217	1810	*	Promoter (<=1kb)	4	20253260	20619120	365861	1	9353	ENST00000503823.5	0	ENSG00000145147	SLIT2	slit guidance ligand 2
chr4	20252408	20254217	1810	*	Promoter (<=1kb)	4	20253260	20619120	365861	1	9353	ENST00000503823.5	0	ENSG00000145147	SLIT2	slit guidance ligand 2
chr4	20252408	20254217	1810	*	Promoter (<=1kb)	4	20253260	20619120	365861	1	9353	ENST00000503823.5	0	ENSG00000145147	SLIT2	slit guidance ligand 2
chr4	20254507	20255195	689	*	Promoter (<=1kb)	4	20254920	20486215	231296	1	9353	ENST00000508824.1	0	ENSG00000145147	SLIT2	slit guidance ligand 2
chr4	20518632	20518933	302	*	Intron (ENST00000504154.6/9353, intron 11 of 36)	4	20528275	20528384	110	1	407000	ENST00000384999.1	-9342	ENSG00000207732	MIR218-1	microRNA 218-1
chr4	20984103	20984466	364	*	Promoter (<=1kb)	4	20729916	20984041	254126	2	80333	ENST00000382149.9	-62	ENSG00000185774	KCNIP4	potassium voltage-gated channel interacting protein 4
chr4	21008499	21008842	344	*	Intron (ENST00000382152.7/80333, intron 1 of 8)	4	20729916	20984041	254126	2	80333	ENST00000382149.9	-24458	ENSG00000185774	KCNIP4	potassium voltage-gated channel interacting protein 4
chr4	21159398	21159939	542	*	Intron (ENST00000382152.7/80333, intron 1 of 8)	4	20729210	21303989	574780	2	80333	ENST00000382150.8	144050	ENSG00000185774	KCNIP4	potassium voltage-gated channel interacting protein 4
chr4	21862723	21863019	297	*	Intron (ENST00000382152.7/80333, intron 1 of 8)	4	21729850	21855715	125866	2	80333	ENST00000512102.1	-7008	ENSG00000185774	KCNIP4	potassium voltage-gated channel interacting protein 4
chr4	22048791	22049128	338	*	Intron (ENST00000510705.3/ENST00000510705.3, intron 1 of 3)	4	20728606	21948772	1220167	2	80333	ENST00000382152.7	-100019	ENSG00000185774	KCNIP4	potassium voltage-gated channel interacting protein 4
chr4	22146595	22146970	376	*	Intron (ENST00000510705.3/ENST00000510705.3, intron 3 of 3)	4	20728606	21948772	1220167	2	80333	ENST00000382152.7	-197823	ENSG00000185774	KCNIP4	potassium voltage-gated channel interacting protein 4
chr4	22317412	22317771	360	*	Intron (ENST00000510705.3/ENST00000510705.3, intron 3 of 3)	4	22387400	22394868	7469	2	166647	ENST00000499527.6	77097	ENSG00000152990	ADGRA3	adhesion G protein-coupled receptor A3
chr4	22475263	22475603	341	*	Promoter (1-2kb)	4	22438258	22473818	35561	2	166647	ENST00000514129.5	-1445	ENSG00000152990	ADGRA3	adhesion G protein-coupled receptor A3
chr4	22509583	22509885	303	*	Intron (ENST00000334304.10/166647, intron 1 of 18)	4	22445000	22514580	69581	2	166647	ENST00000513385.5	4695	ENSG00000152990	ADGRA3	adhesion G protein-coupled receptor A3
chr4	22604916	22605302	387	*	Distal Intergenic	4	22692914	22819575	126662	1	57733	ENST00000508166.5	-87612	ENSG00000249948	GBA3	glucosylceramidase beta 3 (gene/pseudogene)
chr4	22611158	22611464	307	*	Distal Intergenic	4	22692914	22819575	126662	1	57733	ENST00000508166.5	-81450	ENSG00000249948	GBA3	glucosylceramidase beta 3 (gene/pseudogene)
chr4	22634512	22635210	699	*	Distal Intergenic	4	22692914	22819575	126662	1	57733	ENST00000508166.5	-57704	ENSG00000249948	GBA3	glucosylceramidase beta 3 (gene/pseudogene)
chr4	22778590	22779082	493	*	Intron (ENST00000508166.5/57733, intron 4 of 4)	4	22754413	22819282	64870	1	57733	ENST00000508264.1	24177	ENSG00000249948	GBA3	glucosylceramidase beta 3 (gene/pseudogene)
chr4	23018071	23018382	312	*	Intron (ENST00000659942.1/105374524, intron 2 of 6)	4	22999639	23193740	194102	1	105374524	ENST00000663348.1	18432	ENSG00000248837	LOC105374524	uncharacterized LOC105374524
chr4	23614754	23615265	512	*	Intron (ENST00000514290.1/105374528, intron 1 of 1)	4	23560923	23768652	207730	1	105374528	ENST00000514290.1	53831		LOC105374528	uncharacterized LOC105374528
chr4	24421308	24421743	436	*	Distal Intergenic	4	24471461	24472891	1431	2	10891	ENST00000691589.1	51148	ENSG00000109819	PPARGC1A	PPARG coactivator 1 alpha
chr4	24430350	24431004	655	*	Distal Intergenic	4	24471461	24472891	1431	2	10891	ENST00000691589.1	41887	ENSG00000109819	PPARGC1A	PPARG coactivator 1 alpha
chr4	24470332	24470678	347	*	Promoter (2-3kb)	4	24471461	24472891	1431	2	10891	ENST00000691589.1	2213	ENSG00000109819	PPARGC1A	PPARG coactivator 1 alpha
chr4	24471614	24473583	1970	*	Promoter (<=1kb)	4	24457352	24472951	15600	2	10891	ENST00000693690.1	0	ENSG00000109819	PPARGC1A	PPARG coactivator 1 alpha
chr4	24471614	24473583	1970	*	Promoter (<=1kb)	4	24457352	24472951	15600	2	10891	ENST00000693690.1	0	ENSG00000109819	PPARGC1A	PPARG coactivator 1 alpha
chr4	24471614	24473583	1970	*	Promoter (<=1kb)	4	24457352	24472951	15600	2	10891	ENST00000693690.1	0	ENSG00000109819	PPARGC1A	PPARG coactivator 1 alpha
chr4	24471614	24473583	1970	*	Promoter (<=1kb)	4	24457352	24472951	15600	2	10891	ENST00000693690.1	0	ENSG00000109819	PPARGC1A	PPARG coactivator 1 alpha
chr4	24476778	24477072	295	*	Distal Intergenic	4	24471462	24472951	1490	2	10891	ENST00000687156.1	-3827	ENSG00000109819	PPARGC1A	PPARG coactivator 1 alpha
chr4	24485184	24485826	643	*	Distal Intergenic	4	24471462	24472951	1490	2	10891	ENST00000687156.1	-12233	ENSG00000109819	PPARGC1A	PPARG coactivator 1 alpha
chr4	24531155	24531569	415	*	Promoter (<=1kb)	4	24527477	24530883	3407	2	1665	ENST00000513036.5	-272	ENSG00000109606	DHX15	DEAH-box helicase 15
chr4	24583761	24584451	691	*	Promoter (<=1kb)	4	24576469	24584282	7814	2	1665	ENST00000511553.5	0	ENSG00000109606	DHX15	DEAH-box helicase 15
chr4	24599213	24599812	600	*	Distal Intergenic	4	24527475	24584554	57080	2	1665	ENST00000336812.5	-14659	ENSG00000109606	DHX15	DEAH-box helicase 15
chr4	24800212	24800903	692	*	3' UTR	4	24795573	24800842	5270	1	6649	ENST00000382120.4	4639	ENSG00000109610	SOD3	superoxide dismutase 3
chr4	24808400	24808728	329	*	3' UTR	4	24808672	24820197	11526	2	91050	ENST00000507096.1	11469	ENSG00000181982	CCDC149	coiled-coil domain containing 149
chr4	25030222	25030599	378	*	Promoter (<=1kb)	4	24999767	25030665	30899	2	55203	ENST00000512108.1	66	ENSG00000153012	LGI2	leucine rich repeat LGI family member 2
chr4	25088353	25088951	599	*	Distal Intergenic	4	25120083	25126260	6178	2	51091	ENST00000681374.1	37309	ENSG00000109618	SEPSECS	Sep (O-phosphoserine) tRNA:Sec (selenocysteine) tRNA synthase
chr4	25095956	25096558	603	*	Distal Intergenic	4	25120083	25126260	6178	2	51091	ENST00000681374.1	29702	ENSG00000109618	SEPSECS	Sep (O-phosphoserine) tRNA:Sec (selenocysteine) tRNA synthase
chr4	25157564	25157855	292	*	Promoter (<=1kb)	4	25120083	25157535	37453	2	51091	ENST00000681071.1	-29	ENSG00000109618	SEPSECS	Sep (O-phosphoserine) tRNA:Sec (selenocysteine) tRNA synthase
chr4	25159980	25160448	469	*	Promoter (<=1kb)	4	25120079	25160437	40359	2	51091	ENST00000680824.1	0	ENSG00000109618	SEPSECS	Sep (O-phosphoserine) tRNA:Sec (selenocysteine) tRNA synthase
chr4	25234090	25234702	613	*	Promoter (<=1kb)	4	25234033	25279204	45172	1	55300	ENST00000264864.8	57	ENSG00000038210	PI4K2B	phosphatidylinositol 4-kinase type 2 beta
chr4	25234090	25234702	613	*	Promoter (<=1kb)	4	25234033	25279204	45172	1	55300	ENST00000264864.8	57	ENSG00000038210	PI4K2B	phosphatidylinositol 4-kinase type 2 beta
chr4	25239285	25239904	620	*	Intron (ENST00000512921.4/55300, intron 1 of 9)	4	25234033	25279204	45172	1	55300	ENST00000264864.8	5252	ENSG00000038210	PI4K2B	phosphatidylinositol 4-kinase type 2 beta
chr4	25246627	25247034	408	*	Intron (ENST00000512921.4/55300, intron 1 of 9)	4	25234033	25279204	45172	1	55300	ENST00000264864.8	12594	ENSG00000038210	PI4K2B	phosphatidylinositol 4-kinase type 2 beta
chr4	25249448	25250240	793	*	Intron (ENST00000512921.4/55300, intron 1 of 9)	4	25234033	25279204	45172	1	55300	ENST00000264864.8	15415	ENSG00000038210	PI4K2B	phosphatidylinositol 4-kinase type 2 beta
chr4	25249448	25250240	793	*	Intron (ENST00000512921.4/55300, intron 1 of 9)	4	25234033	25279204	45172	1	55300	ENST00000264864.8	15415	ENSG00000038210	PI4K2B	phosphatidylinositol 4-kinase type 2 beta
chr4	25376011	25377711	1701	*	Promoter (<=1kb)	4	25377263	25418498	41236	1	29945	ENST00000315368.8	0	ENSG00000053900	ANAPC4	anaphase promoting complex subunit 4
chr4	25376011	25377711	1701	*	Promoter (<=1kb)	4	25377263	25418498	41236	1	29945	ENST00000315368.8	0	ENSG00000053900	ANAPC4	anaphase promoting complex subunit 4
chr4	25437311	25437622	312	*	Distal Intergenic	4	25415152	25418497	3346	1	29945	ENST00000506973.1	22159	ENSG00000053900	ANAPC4	anaphase promoting complex subunit 4
chr4	25482977	25483272	296	*	Distal Intergenic	4	25415152	25418497	3346	1	29945	ENST00000506973.1	67825	ENSG00000053900	ANAPC4	anaphase promoting complex subunit 4
chr4	25504966	25506957	1992	*	Exon (ENST00000504166.2/ENST00000504166.2, exon 1 of 1)	4	25415152	25418497	3346	1	29945	ENST00000506973.1	89814	ENSG00000053900	ANAPC4	anaphase promoting complex subunit 4
chr4	25504966	25506957	1992	*	Exon (ENST00000504166.2/ENST00000504166.2, exon 1 of 1)	4	25415152	25418497	3346	1	29945	ENST00000506973.1	89814	ENSG00000053900	ANAPC4	anaphase promoting complex subunit 4
chr4	25504966	25506957	1992	*	Exon (ENST00000504166.2/ENST00000504166.2, exon 1 of 1)	4	25415152	25418497	3346	1	29945	ENST00000506973.1	89814	ENSG00000053900	ANAPC4	anaphase promoting complex subunit 4
chr4	25504966	25506957	1992	*	Exon (ENST00000504166.2/ENST00000504166.2, exon 1 of 1)	4	25415152	25418497	3346	1	29945	ENST00000506973.1	89814	ENSG00000053900	ANAPC4	anaphase promoting complex subunit 4
chr4	25566808	25567212	405	*	Intron (ENST00000671933.1/ENST00000671933.1, intron 3 of 4)	4	25648011	25676769	28759	1	10568	ENST00000645788.1	-80799	ENSG00000157765	SLC34A2	solute carrier family 34 member 2
chr4	25619808	25620222	415	*	Distal Intergenic	4	25648011	25676769	28759	1	10568	ENST00000645788.1	-27789	ENSG00000157765	SLC34A2	solute carrier family 34 member 2
chr4	25676266	25676703	438	*	Exon (ENST00000645788.1/10568, exon 13 of 13)	4	25664894	25669693	4800	1	10568	ENST00000510033.2	11372	ENSG00000157765	SLC34A2	solute carrier family 34 member 2
chr4	25862175	25862663	489	*	Promoter (<=1kb)	4	25747433	25862988	115556	2	23231	ENST00000399878.8	325	ENSG00000091490	SEL1L3	SEL1L family member 3
chr4	25862175	25862663	489	*	Promoter (<=1kb)	4	25747433	25862988	115556	2	23231	ENST00000399878.8	325	ENSG00000091490	SEL1L3	SEL1L family member 3
chr4	25863376	25864400	1025	*	Promoter (<=1kb)	4	25747433	25863595	116163	2	23231	ENST00000264868.9	0	ENSG00000091490	SEL1L3	SEL1L family member 3
chr4	25863376	25864400	1025	*	Promoter (<=1kb)	4	25747433	25863595	116163	2	23231	ENST00000264868.9	0	ENSG00000091490	SEL1L3	SEL1L family member 3
chr4	25890080	25890370	291	*	Intron (ENST00000515764.2/389203, intron 1 of 2)	4	25914220	25929812	15593	1	389203	ENST00000506197.3	-23850	ENSG00000250317	SMIM20	small integral membrane protein 20
chr4	26028778	26029484	707	*	Distal Intergenic	4	26070754	26104258	33505	1	105374540	ENST00000637313.1	-41270	ENSG00000283314	LINC02357	long intergenic non-protein coding RNA 2357
chr4	26028778	26029484	707	*	Distal Intergenic	4	26070754	26104258	33505	1	105374540	ENST00000637313.1	-41270	ENSG00000283314	LINC02357	long intergenic non-protein coding RNA 2357
chr4	26063871	26064505	635	*	Distal Intergenic	4	26070754	26104258	33505	1	105374540	ENST00000637313.1	-6249	ENSG00000283314	LINC02357	long intergenic non-protein coding RNA 2357
chr4	26169698	26170250	553	*	Intron (ENST00000512351.5/3516, intron 1 of 4)	4	26163530	26430432	266903	1	3516	ENST00000681403.1	6168	ENSG00000168214	RBPJ	recombination signal binding protein for immunoglobulin kappa J region
chr4	26319769	26320096	328	*	Promoter (<=1kb)	4	26319710	26431066	111357	1	3516	ENST00000345843.8	59	ENSG00000168214	RBPJ	recombination signal binding protein for immunoglobulin kappa J region
chr4	26329576	26330024	449	*	Intron (ENST00000512351.5/3516, intron 1 of 4)	4	26322870	26420563	97694	1	3516	ENST00000514675.5	6706	ENSG00000168214	RBPJ	recombination signal binding protein for immunoglobulin kappa J region
chr4	26359373	26359940	568	*	Promoter (<=1kb)	4	26359691	26420553	60863	1	3516	ENST00000511546.5	0	ENSG00000168214	RBPJ	recombination signal binding protein for immunoglobulin kappa J region
chr4	26532570	26533051	482	*	Distal Intergenic	4	26481396	26490484	9089	2	886	ENST00000295589.4	-42086	ENSG00000163394	CCKAR	cholecystokinin A receptor
chr4	26604110	26604462	353	*	Intron (ENST00000513455.5/55296, intron 1 of 3)	4	26584954	26640155	55202	1	55296	ENST00000513596.1	19156	ENSG00000109680	TBC1D19	TBC1 domain family member 19
chr4	27075721	27076186	466	*	Distal Intergenic	4	27021282	27022661	1380	1	57620	ENST00000504511.1	54439	ENSG00000109689	STIM2	stromal interaction molecule 2
chr4	27381166	27381692	527	*	Distal Intergenic	4	27217479	27282225	64747	1	101929199	ENST00000512873.1	163687	ENSG00000249699	LINC02261	long intergenic non-protein coding RNA 2261
chr4	27704517	27704895	379	*	Distal Intergenic	4	27917753	27943065	25313	1	105374552	ENST00000666494.1	-212858		LOC105374552	uncharacterized LOC105374552
chr4	27978260	27978833	574	*	Intron (ENST00000509666.1/ENST00000509666.1, intron 1 of 1)	4	27917753	27943065	25313	1	105374552	ENST00000666494.1	60507		LOC105374552	uncharacterized LOC105374552
chr4	28112627	28113307	681	*	Distal Intergenic	4	27917753	27943065	25313	1	105374552	ENST00000666494.1	194874		LOC105374552	uncharacterized LOC105374552
chr4	28117020	28117713	694	*	Distal Intergenic	4	27917753	27943065	25313	1	105374552	ENST00000666494.1	199267		LOC105374552	uncharacterized LOC105374552
chr4	28243662	28244006	345	*	Intron (ENST00000668598.1/ENST00000668598.1, intron 1 of 1)	4	28381179	28387842	6664	2	107986268	ENST00000665628.1	143836		LOC107986268	uncharacterized LOC107986268
chr4	28399917	28400257	341	*	Promoter (2-3kb)	4	28362279	28402701	40423	2	107986268	ENST00000507759.5	2444		LOC107986268	uncharacterized LOC107986268
chr4	28514697	28515853	1157	*	Intron (ENST00000509416.1/105374557, intron 2 of 3)	4	28435449	28600275	164827	1	105374557	ENST00000509416.1	79248		LOC105374557	uncharacterized LOC105374557
chr4	28514697	28515853	1157	*	Intron (ENST00000509416.1/105374557, intron 2 of 3)	4	28435449	28600275	164827	1	105374557	ENST00000509416.1	79248		LOC105374557	uncharacterized LOC105374557
chr4	28827843	28828517	675	*	Distal Intergenic	4	28819582	28819668	87	1	100422937	ENST00000636486.1	8261	ENSG00000283275	MIR4275	microRNA 4275
chr4	29047267	29047897	631	*	Exon (ENST00000514855.1/ENST00000514855.1, exon 2 of 2)	4	28996600	29014594	17995	1	102723764	ENST00000652805.1	50667		LINC02364	long intergenic non-protein coding RNA 2364
chr4	29117207	29117857	651	*	Distal Intergenic	4	29214253	29291869	77617	1	105374561	ENST00000654464.1	-96396	ENSG00000248338	LINC02472	long intergenic non-protein coding RNA 2472
chr4	29343464	29343834	371	*	Distal Intergenic	4	29214398	29221162	6765	1	105374561	ENST00000512268.1	129066	ENSG00000248338	LINC02472	long intergenic non-protein coding RNA 2472
chr4	29421246	29421537	292	*	Distal Intergenic	4	29214398	29221162	6765	1	105374561	ENST00000512268.1	206848	ENSG00000248338	LINC02472	long intergenic non-protein coding RNA 2472
chr4	30092612	30092929	318	*	Distal Intergenic	4	30720369	31146800	426432	1	5099	ENST00000621961.2	-627440	ENSG00000169851	PCDH7	protocadherin 7
chr4	30187452	30187863	412	*	Distal Intergenic	4	30720369	31146800	426432	1	5099	ENST00000621961.2	-532506	ENSG00000169851	PCDH7	protocadherin 7
chr4	30466955	30467366	412	*	Distal Intergenic	4	30720369	31146800	426432	1	5099	ENST00000621961.2	-253003	ENSG00000169851	PCDH7	protocadherin 7
chr4	30717229	30718241	1013	*	Promoter (2-3kb)	4	30720369	31146800	426432	1	5099	ENST00000621961.2	-2128	ENSG00000169851	PCDH7	protocadherin 7
chr4	30719494	30720273	780	*	Promoter (<=1kb)	4	30720369	31146800	426432	1	5099	ENST00000621961.2	-96	ENSG00000169851	PCDH7	protocadherin 7
chr4	30719494	30720273	780	*	Promoter (<=1kb)	4	30720369	31146800	426432	1	5099	ENST00000621961.2	-96	ENSG00000169851	PCDH7	protocadherin 7
chr4	30720578	30722557	1980	*	Promoter (<=1kb)	4	30720853	30725309	4457	1	5099	ENST00000543491.2	0	ENSG00000169851	PCDH7	protocadherin 7
chr4	30720578	30722557	1980	*	Promoter (<=1kb)	4	30720853	30725309	4457	1	5099	ENST00000543491.2	0	ENSG00000169851	PCDH7	protocadherin 7
chr4	30720578	30722557	1980	*	Promoter (<=1kb)	4	30720853	30725309	4457	1	5099	ENST00000543491.2	0	ENSG00000169851	PCDH7	protocadherin 7
chr4	30736573	30736935	363	*	Intron (ENST00000621961.2/5099, intron 1 of 3)	4	30724527	31142954	418428	1	5099	ENST00000509759.2	12046	ENSG00000169851	PCDH7	protocadherin 7
chr4	30898623	30898955	333	*	Intron (ENST00000621961.2/5099, intron 2 of 3)	4	30920153	30987807	67655	1	5099	ENST00000509925.5	-21198	ENSG00000169851	PCDH7	protocadherin 7
chr4	31184845	31185458	614	*	Intron (ENST00000515292.2/102723778, intron 2 of 4)	4	31171016	31211678	40663	1	102723778	ENST00000660077.1	13829		LINC02497	long intergenic non-protein coding RNA 2497
chr4	31204150	31204438	289	*	Intron (ENST00000515292.2/102723778, intron 4 of 4)	4	31171016	31211678	40663	1	102723778	ENST00000660077.1	33134		LINC02497	long intergenic non-protein coding RNA 2497
chr4	31259140	31259654	515	*	Distal Intergenic	4	31171016	31211678	40663	1	102723778	ENST00000660077.1	88124		LINC02497	long intergenic non-protein coding RNA 2497
chr4	31438496	31439217	722	*	Distal Intergenic	4	31506422	31557752	51331	1	105374565	ENST00000658339.1	-67205	ENSG00000249882	LINC02501	long intergenic non-protein coding RNA 2501
chr4	31701404	31701986	583	*	Distal Intergenic	4	31506434	31558831	52398	1	105374565	ENST00000655959.1	194970	ENSG00000249882	LINC02501	long intergenic non-protein coding RNA 2501
chr4	32318962	32319260	299	*	Distal Intergenic	4	32351038	32353220	2183	1	101927363	ENST00000515181.1	-31778	ENSG00000251329	LINC02353	long intergenic non-protein coding RNA 2353
chr4	32538851	32539281	431	*	Distal Intergenic	4	32351038	32353220	2183	1	101927363	ENST00000515181.1	187813	ENSG00000251329	LINC02353	long intergenic non-protein coding RNA 2353
chr4	32715964	32716764	801	*	Intron (ENST00000659320.1/ENST00000659320.1, intron 1 of 2)	4	32351038	32353220	2183	1	101927363	ENST00000515181.1	364926	ENSG00000251329	LINC02353	long intergenic non-protein coding RNA 2353
chr4	32715964	32716764	801	*	Intron (ENST00000659320.1/ENST00000659320.1, intron 1 of 2)	4	32351038	32353220	2183	1	101927363	ENST00000515181.1	364926	ENSG00000251329	LINC02353	long intergenic non-protein coding RNA 2353
chr4	33251166	33251508	343	*	Distal Intergenic	4	33467398	33693993	226596	1	105374391	ENST00000673514.1	-215890		LOC105374391	uncharacterized LOC105374391
chr4	33329570	33329898	329	*	Distal Intergenic	4	33467398	33693993	226596	1	105374391	ENST00000673514.1	-137500		LOC105374391	uncharacterized LOC105374391
chr4	33568630	33568963	334	*	Intron (ENST00000673514.1/105374391, intron 3 of 8)	4	33467398	33693993	226596	1	105374391	ENST00000673514.1	101232		LOC105374391	uncharacterized LOC105374391
chr4	34315391	34315697	307	*	Intron (ENST00000658479.1/105374394, intron 1 of 3)	4	34120842	34335351	214510	2	105374394	ENST00000658479.1	19654		LINC02484	long intergenic non-protein coding RNA 2484
chr4	34334566	34334859	294	*	Promoter (<=1kb)	4	34120842	34335351	214510	2	105374394	ENST00000658479.1	492		LINC02484	long intergenic non-protein coding RNA 2484
chr4	34335455	34336012	558	*	Promoter (<=1kb)	4	34120842	34335351	214510	2	105374394	ENST00000658479.1	-104		LINC02484	long intergenic non-protein coding RNA 2484
chr4	34506618	34507008	391	*	Distal Intergenic	4	34657606	34669396	11791	1	107986270	ENST00000513564.1	-150598		LOC107986270	uncharacterized LOC107986270
chr4	34530057	34530500	444	*	Distal Intergenic	4	34657606	34669396	11791	1	107986270	ENST00000513564.1	-127106		LOC107986270	uncharacterized LOC107986270
chr4	34769085	34769375	291	*	Distal Intergenic	4	34668766	34669432	667	1	107986271	ENST00000505967.1	100319		LOC107986271	uncharacterized LOC107986271
chr4	34809221	34809514	294	*	Distal Intergenic	4	34668766	34669432	667	1	107986271	ENST00000505967.1	140455		LOC107986271	uncharacterized LOC107986271
chr4	34852007	34852446	440	*	Distal Intergenic	4	34668766	34669432	667	1	107986271	ENST00000505967.1	183241		LOC107986271	uncharacterized LOC107986271
chr4	35037925	35039026	1102	*	Distal Intergenic	4	34668766	34669432	667	1	107986271	ENST00000505967.1	369159		LOC107986271	uncharacterized LOC107986271
chr4	35481729	35482036	308	*	Distal Intergenic	4	36005365	36046034	40670	2	116984	ENST00000513032.2	563998	ENSG00000047365	ARAP2	ArfGAP with RhoGAP domain, ankyrin repeat and PH domain 2
chr4	35541405	35541736	332	*	Distal Intergenic	4	36005365	36046034	40670	2	116984	ENST00000513032.2	504298	ENSG00000047365	ARAP2	ArfGAP with RhoGAP domain, ankyrin repeat and PH domain 2
chr4	35682957	35683301	345	*	Distal Intergenic	4	36005365	36046034	40670	2	116984	ENST00000513032.2	362733	ENSG00000047365	ARAP2	ArfGAP with RhoGAP domain, ankyrin repeat and PH domain 2
chr4	36374750	36375484	735	*	Intron (ENST00000504344.1/ENST00000504344.1, intron 1 of 2)	4	36332741	36345756	13016	1	401124	ENST00000503528.1	42009	ENSG00000197057	DTHD1	death domain containing 1
chr4	36374750	36375484	735	*	Intron (ENST00000504344.1/ENST00000504344.1, intron 1 of 2)	4	36332741	36345756	13016	1	401124	ENST00000503528.1	42009	ENSG00000197057	DTHD1	death domain containing 1
chr4	36894324	36894758	435	*	Distal Intergenic	4	37001772	37019968	18197	1	100508631	ENST00000665248.1	-107014	ENSG00000261761	LINC02616	long intergenic non-protein coding RNA 2616
chr4	37002089	37002397	309	*	Promoter (<=1kb)	4	37001816	37020708	18893	1	100508631	ENST00000562049.1	273	ENSG00000261761	LINC02616	long intergenic non-protein coding RNA 2616
chr4	37005572	37005911	340	*	Intron (ENST00000665248.1/100508631, intron 1 of 1)	4	37001816	37020708	18893	1	100508631	ENST00000562049.1	3756	ENSG00000261761	LINC02616	long intergenic non-protein coding RNA 2616
chr4	37223122	37223548	427	*	Distal Intergenic	4	37241910	37241991	82	2	100616435	ENST00000582704.1	18443	ENSG00000264319	MIR4801	microRNA 4801
chr4	37243602	37245857	2256	*	Promoter (<=1kb)	4	37244743	37449463	204721	1	57495	ENST00000309447.6	0	ENSG00000174145	NWD2	NACHT and WD repeat domain containing 2
chr4	37243602	37245857	2256	*	Promoter (<=1kb)	4	37244743	37449463	204721	1	57495	ENST00000309447.6	0	ENSG00000174145	NWD2	NACHT and WD repeat domain containing 2
chr4	37509154	37510029	876	*	Intron (ENST00000381980.9/55286, intron 1 of 3)	4	37453988	37623495	169508	1	55286	ENST00000508175.5	55166	ENSG00000154274	C4orf19	chromosome 4 open reading frame 19
chr4	37569996	37570393	398	*	Intron (ENST00000381980.9/55286, intron 2 of 3)	4	37584233	37591826	7594	1	55286	ENST00000284437.6	-13840	ENSG00000154274	C4orf19	chromosome 4 open reading frame 19
chr4	37651832	37652185	354	*	Intron (ENST00000314117.8/768211, intron 1 of 6)	4	37634887	37665381	30495	2	768211	ENST00000512114.1	13196	ENSG00000181826	RELL1	RELT like 1
chr4	37668230	37669541	1312	*	Promoter (2-3kb)	4	37634887	37665381	30495	2	768211	ENST00000512114.1	-2849	ENSG00000181826	RELL1	RELT like 1
chr4	37668230	37669541	1312	*	Promoter (2-3kb)	4	37634887	37665381	30495	2	768211	ENST00000512114.1	-2849	ENSG00000181826	RELL1	RELT like 1
chr4	37668230	37669541	1312	*	Promoter (2-3kb)	4	37634887	37665381	30495	2	768211	ENST00000512114.1	-2849	ENSG00000181826	RELL1	RELT like 1
chr4	37685727	37686310	584	*	Promoter (<=1kb)	4	37590800	37686376	95577	2	768211	ENST00000314117.8	66	ENSG00000181826	RELL1	RELT like 1
chr4	37819894	37820786	893	*	Distal Intergenic	4	37826660	37839663	13004	1	55276	ENST00000625312.2	-5874	ENSG00000169299	PGM2	phosphoglucomutase 2
chr4	37826532	37827121	590	*	Promoter (<=1kb)	4	37826660	37839663	13004	1	55276	ENST00000625312.2	0	ENSG00000169299	PGM2	phosphoglucomutase 2
chr4	37856058	37856366	309	*	Intron (ENST00000381967.9/55276, intron 13 of 13)	4	37847040	37861720	14681	1	55276	ENST00000510084.2	9018	ENSG00000169299	PGM2	phosphoglucomutase 2
chr4	37871609	37871966	358	*	Distal Intergenic	4	37891084	38139173	248090	1	23216	ENST00000261439.9	-19118	ENSG00000065882	TBC1D1	TBC1 domain family member 1
chr4	37879628	37880050	423	*	Distal Intergenic	4	37891084	38139173	248090	1	23216	ENST00000261439.9	-11034	ENSG00000065882	TBC1D1	TBC1 domain family member 1
chr4	37890205	37891605	1401	*	Promoter (<=1kb)	4	37891099	37952812	61714	1	105374407	ENST00000402522.1	0
chr4	37899702	37900113	412	*	Intron (ENST00000261439.9/23216, intron 1 of 19)	4	37891099	37952812	61714	1	105374407	ENST00000402522.1	8603
chr4	37919663	37920011	349	*	Intron (ENST00000261439.9/23216, intron 2 of 19)	4	37909895	38139115	229221	1	23216	ENST00000698858.1	9768	ENSG00000065882	TBC1D1	TBC1 domain family member 1
chr4	37976987	37977298	312	*	Promoter (<=1kb)	4	37977310	38090065	112756	1	23216	ENST00000446803.6	-12	ENSG00000065882	TBC1D1	TBC1 domain family member 1
chr4	37977748	37978058	311	*	Promoter (<=1kb)	4	37977310	38090065	112756	1	23216	ENST00000446803.6	438	ENSG00000065882	TBC1D1	TBC1 domain family member 1
chr4	38014570	38014937	368	*	Promoter (<=1kb)	4	38014883	38020864	5982	1	23216	ENST00000491553.1	0	ENSG00000065882	TBC1D1	TBC1 domain family member 1
chr4	38026241	38026529	289	*	Promoter (1-2kb)	4	38027788	38054244	26457	1	23216	ENST00000513936.6	-1259	ENSG00000065882	TBC1D1	TBC1 domain family member 1
chr4	38106956	38107310	355	*	Promoter (2-3kb)	4	38110181	38137544	27364	1	23216	ENST00000401554.5	-2871	ENSG00000065882	TBC1D1	TBC1 domain family member 1
chr4	38182053	38183417	1365	*	Distal Intergenic	4	38132760	38137249	4490	1	23216	ENST00000492180.1	49293	ENSG00000065882	TBC1D1	TBC1 domain family member 1
chr4	38206791	38207085	295	*	Distal Intergenic	4	38132760	38137249	4490	1	23216	ENST00000492180.1	74031	ENSG00000065882	TBC1D1	TBC1 domain family member 1
chr4	38324844	38325416	573	*	Distal Intergenic	4	38286994	38287491	498	1	105374409	ENST00000506010.1	37850		LOC105374409	uncharacterized LOC105374409
chr4	38424583	38424917	335	*	Intron (ENST00000512517.1/101928776, intron 7 of 7)	4	38366914	38385759	18846	1	105374410	ENST00000503465.1	57669	ENSG00000248227	LINC02513	long intergenic non-protein coding RNA 2513
chr4	38626387	38627421	1035	*	Exon (ENST00000436901.3/79667, exon 4 of 4)	4	38612646	38636048	23403	2	79667	ENST00000661050.1	8627		KLF3-AS1	KLF3 antisense RNA 1
chr4	38626387	38627421	1035	*	Exon (ENST00000436901.3/79667, exon 4 of 4)	4	38612646	38636048	23403	2	79667	ENST00000661050.1	8627		KLF3-AS1	KLF3 antisense RNA 1
chr4	38662893	38663499	607	*	Promoter (<=1kb)	4	38664197	38690751	26555	1	51274	ENST00000514033.1	-698	ENSG00000109787	KLF3	KLF transcription factor 3
chr4	38664375	38665082	708	*	Promoter (<=1kb)	4	38611779	38664628	52850	2	79667	ENST00000440181.6	0		KLF3-AS1	KLF3 antisense RNA 1
chr4	38688732	38689063	332	*	Exon (ENST00000514033.1/51274, exon 3 of 4)	4	38612413	38664926	52514	2	79667	ENST00000685630.1	-23806		KLF3-AS1	KLF3 antisense RNA 1
chr4	38737543	38737857	315	*	Distal Intergenic	4	38772613	38776196	3584	2	81793	ENST00000506111.1	38339	ENSG00000174123	TLR10	toll like receptor 10
chr4	38806868	38808205	1338	*	Promoter (1-2kb)	4	38798761	38805578	6818	2	7096	ENST00000508364.1	-1290	ENSG00000174125	TLR1	toll like receptor 1
chr4	38806868	38808205	1338	*	Promoter (1-2kb)	4	38798761	38805578	6818	2	7096	ENST00000508364.1	-1290	ENSG00000174125	TLR1	toll like receptor 1
chr4	38823682	38824101	420	*	3' UTR	4	38798761	38805578	6818	2	7096	ENST00000508364.1	-18104	ENSG00000174125	TLR1	toll like receptor 1
chr4	38867912	38868449	538	*	Promoter (<=1kb)	4	38868032	38868127	96	1	693159	ENST00000385209.1	0	ENSG00000207944	MIR574	microRNA 574
chr4	38936061	38936472	412	*	Promoter (<=1kb)	4	38935732	38938704	2973	1	92689	ENST00000513966.1	329	ENSG00000197712	FAM114A1	family with sequence similarity 114 member A1
chr4	39180669	39180983	315	*	Promoter (1-2kb)	4	39066974	39182258	115285	2	105374418	ENST00000668468.1	1275		LOC105374418	uncharacterized LOC105374418
chr4	39317745	39318156	412	*	Promoter (<=1kb)	4	39312764	39318070	5307	2	5981	ENST00000509084.1	0	ENSG00000035928	RFC1	replication factor C subunit 1
chr4	39365924	39366778	855	*	Promoter (<=1kb)	4	39287456	39366362	78907	2	5981	ENST00000349703.7	0	ENSG00000035928	RFC1	replication factor C subunit 1
chr4	39446729	39447365	637	*	Exon (ENST00000257408.5/152831, exon 4 of 5)	4	39454137	39455276	1140	2	6133	ENST00000511643.6	7911	ENSG00000163682	RPL9	ribosomal protein L9
chr4	39480273	39480592	320	*	Promoter (<=1kb)	4	39480357	39481765	1409	1	401127	ENST00000597991.1	0	ENSG00000224097	LOC401127	WD repeat domain 5 pseudogene
chr4	39489433	39489794	362	*	Distal Intergenic	4	39480485	39481466	982	1	401127	ENST00000507033.1	8948	ENSG00000224097	LOC401127	WD repeat domain 5 pseudogene
chr4	39527081	39528181	1101	*	Promoter (<=1kb)	4	39527720	39532526	4807	1	100885776	ENST00000685788.2	0	ENSG00000249348	UGDH-AS1	UGDH antisense RNA 1
chr4	39527081	39528181	1101	*	Promoter (<=1kb)	4	39527720	39532526	4807	1	100885776	ENST00000685788.2	0	ENSG00000249348	UGDH-AS1	UGDH antisense RNA 1
chr4	39638514	39638902	389	*	Promoter (<=1kb)	4	39546336	39638865	92530	2	201895	ENST00000295958.10	0	ENSG00000163683	SMIM14	small integral membrane protein 14
chr4	39657770	39658180	411	*	Intron (ENST00000526807.2/105374419, intron 4 of 4)	4	39639181	39651314	12134	1	105374419	ENST00000532680.1	18589	ENSG00000255458	SMIM14-DT	SMIM14 divergent transcript
chr4	39663989	39664411	423	*	Intron (ENST00000526807.2/105374419, intron 4 of 4)	4	39639181	39651314	12134	1	105374419	ENST00000532680.1	24808	ENSG00000255458	SMIM14-DT	SMIM14 divergent transcript
chr4	39684847	39685227	381	*	Distal Intergenic	4	39698109	39778384	80276	1	3093	ENST00000510934.5	-12882	ENSG00000078140	UBE2K	ubiquitin conjugating enzyme E2 K
chr4	39696460	39696873	414	*	Promoter (1-2kb)	4	39698109	39778384	80276	1	3093	ENST00000510934.5	-1236	ENSG00000078140	UBE2K	ubiquitin conjugating enzyme E2 K
chr4	39697790	39698544	755	*	Promoter (<=1kb)	4	39698109	39778384	80276	1	3093	ENST00000510934.5	0	ENSG00000078140	UBE2K	ubiquitin conjugating enzyme E2 K
chr4	39714973	39715270	298	*	Intron (ENST00000510934.5/3093, intron 1 of 4)	4	39698328	39778633	80306	1	3093	ENST00000510719.1	16645	ENSG00000078140	UBE2K	ubiquitin conjugating enzyme E2 K
chr4	39718360	39718957	598	*	Intron (ENST00000510934.5/3093, intron 1 of 4)	4	39698328	39778633	80306	1	3093	ENST00000510719.1	20032	ENSG00000078140	UBE2K	ubiquitin conjugating enzyme E2 K
chr4	39752330	39752630	301	*	Intron (ENST00000510934.5/3093, intron 3 of 4)	4	39698328	39778633	80306	1	3093	ENST00000510719.1	54002	ENSG00000078140	UBE2K	ubiquitin conjugating enzyme E2 K
chr4	39759359	39759713	355	*	Intron (ENST00000510934.5/3093, intron 3 of 4)	4	39698328	39778633	80306	1	3093	ENST00000510719.1	61031	ENSG00000078140	UBE2K	ubiquitin conjugating enzyme E2 K
chr4	39769965	39771879	1915	*	Exon (ENST00000314232.7/ENST00000314232.7, exon 1 of 3)	4	39698328	39778633	80306	1	3093	ENST00000510719.1	71637	ENSG00000078140	UBE2K	ubiquitin conjugating enzyme E2 K
chr4	39769965	39771879	1915	*	Exon (ENST00000314232.7/ENST00000314232.7, exon 1 of 3)	4	39698328	39778633	80306	1	3093	ENST00000510719.1	71637	ENSG00000078140	UBE2K	ubiquitin conjugating enzyme E2 K
chr4	39769965	39771879	1915	*	Exon (ENST00000314232.7/ENST00000314232.7, exon 1 of 3)	4	39698328	39778633	80306	1	3093	ENST00000510719.1	71637	ENSG00000078140	UBE2K	ubiquitin conjugating enzyme E2 K
chr4	39773192	39773940	749	*	Intron (ENST00000510934.5/3093, intron 3 of 4)	4	39837012	39848561	11550	2	23244	ENST00000507766.1	74621	ENSG00000121892	PDS5A	PDS5 cohesin associated factor A
chr4	39773192	39773940	749	*	Intron (ENST00000510934.5/3093, intron 3 of 4)	4	39837012	39848561	11550	2	23244	ENST00000507766.1	74621	ENSG00000121892	PDS5A	PDS5 cohesin associated factor A
chr4	39815460	39815845	386	*	Distal Intergenic	4	39837012	39848561	11550	2	23244	ENST00000507766.1	32716	ENSG00000121892	PDS5A	PDS5 cohesin associated factor A
chr4	39976758	39977478	721	*	Promoter (<=1kb)	4	39976113	39977510	1398	2	23244	ENST00000506262.1	32	ENSG00000121892	PDS5A	PDS5 cohesin associated factor A
chr4	39999369	39999851	483	*	Distal Intergenic	4	39898014	39977956	79943	2	23244	ENST00000503396.5	-21413	ENSG00000121892	PDS5A	PDS5 cohesin associated factor A
chr4	40020171	40020551	381	*	Exon (ENST00000508931.1/ENST00000508931.1, exon 1 of 1)	4	40056850	40158252	101403	1	55728	ENST00000261435.11	-36299	ENSG00000078177	N4BP2	NEDD4 binding protein 2
chr4	40043848	40044218	371	*	Exon (ENST00000381811.2/344967, exon 3 of 3)	4	40056850	40158252	101403	1	55728	ENST00000261435.11	-12632	ENSG00000078177	N4BP2	NEDD4 binding protein 2
chr4	40056889	40057489	601	*	Promoter (<=1kb)	4	40042917	40057199	14283	2	344967	ENST00000381811.2	0	ENSG00000205794	LOC344967	acyl-CoA thioesterase 7 pseudogene
chr4	40141035	40142114	1080	*	Intron (ENST00000261435.11/55728, intron 14 of 17)	4	40102907	40155397	52491	1	55728	ENST00000513269.1	38128	ENSG00000078177	N4BP2	NEDD4 binding protein 2
chr4	40141035	40142114	1080	*	Intron (ENST00000261435.11/55728, intron 14 of 17)	4	40102907	40155397	52491	1	55728	ENST00000513269.1	38128	ENSG00000078177	N4BP2	NEDD4 binding protein 2
chr4	40147646	40148468	823	*	Intron (ENST00000261435.11/55728, intron 16 of 17)	4	40191011	40243995	52985	1	399	ENST00000505618.6	-42543	ENSG00000168421	RHOH	ras homolog family member H
chr4	40175582	40176082	501	*	Distal Intergenic	4	40191011	40243995	52985	1	399	ENST00000505618.6	-14929	ENSG00000168421	RHOH	ras homolog family member H
chr4	40251080	40251440	361	*	Distal Intergenic	4	40200345	40243962	43618	1	399	ENST00000503978.2	50735	ENSG00000168421	RHOH	ras homolog family member H
chr4	40279269	40279608	340	*	Distal Intergenic	4	40316484	40330422	13939	1	101060498	ENST00000510551.2	-36876	ENSG00000249241	LINC02265	long intergenic non-protein coding RNA 2265
chr4	40425824	40426166	343	*	3' UTR	4	40432703	40466645	33943	2	54502	ENST00000515809.1	40479	ENSG00000163694	RBM47	RNA binding motif protein 47
chr4	40437824	40438891	1068	*	5' UTR	4	40432703	40466645	33943	2	54502	ENST00000515809.1	27754	ENSG00000163694	RBM47	RNA binding motif protein 47
chr4	40500064	40500403	340	*	Promoter (1-2kb)	4	40502040	40502119	80	2	100616274	ENST00000581881.1	1716	ENSG00000263642	MIR4802	microRNA 4802
chr4	40515884	40516261	378	*	Promoter (<=1kb)	4	40423267	40515973	92707	2	54502	ENST00000381795.10	0	ENSG00000163694	RBM47	RNA binding motif protein 47
chr4	40600437	40600724	288	*	Intron (ENST00000295971.12/54502, intron 1 of 6)	4	40542523	40629529	87007	2	54502	ENST00000513044.1	28805	ENSG00000163694	RBM47	RNA binding motif protein 47
chr4	40630264	40630757	494	*	Promoter (<=1kb)	4	40425412	40630623	205212	2	54502	ENST00000514014.1	0	ENSG00000163694	RBM47	RNA binding motif protein 47
chr4	40636957	40637248	292	*	Distal Intergenic	4	40438553	40630875	192323	2	54502	ENST00000511598.5	-6082	ENSG00000163694	RBM47	RNA binding motif protein 47
chr4	40678985	40679339	355	*	Distal Intergenic	4	40438553	40630875	192323	2	54502	ENST00000511598.5	-48110	ENSG00000163694	RBM47	RNA binding motif protein 47
chr4	40749750	40750416	667	*	Promoter (<=1kb)	4	40749925	40809985	60061	1	79730	ENST00000316607.5	0	ENSG00000179299	NSUN7	NOP2/Sun RNA methyltransferase family member 7
chr4	40785767	40786098	332	*	Intron (ENST00000316607.5/79730, intron 7 of 10)	4	40776075	40808503	32429	1	79730	ENST00000423784.5	9692	ENSG00000179299	NSUN7	NOP2/Sun RNA methyltransferase family member 7
chr4	40832167	40832455	289	*	Promoter (1-2kb)	4	40816085	40830515	14431	2	323	ENST00000510925.5	-1652	ENSG00000163697	APBB2	amyloid beta precursor protein binding family B member 2
chr4	40856647	40857070	424	*	Promoter (<=1kb)	4	40810028	40857155	47128	2	323	ENST00000543538.5	85	ENSG00000163697	APBB2	amyloid beta precursor protein binding family B member 2
chr4	40923021	40923750	730	*	Intron (ENST00000508593.6/323, intron 10 of 17)	4	40826786	40934487	107702	2	323	ENST00000514094.5	10737	ENSG00000163697	APBB2	amyloid beta precursor protein binding family B member 2
chr4	41048746	41049358	613	*	Intron (ENST00000508593.6/323, intron 4 of 17)	4	40890309	41014385	124077	2	323	ENST00000509475.5	-34361	ENSG00000163697	APBB2	amyloid beta precursor protein binding family B member 2
chr4	41105719	41106009	291	*	Intron (ENST00000508593.6/323, intron 2 of 17)	4	40890309	41014385	124077	2	323	ENST00000509475.5	-91334	ENSG00000163697	APBB2	amyloid beta precursor protein binding family B member 2
chr4	41213812	41214885	1074	*	Promoter (<=1kb)	4	40810027	41214542	404516	2	323	ENST00000508593.6	0	ENSG00000163697	APBB2	amyloid beta precursor protein binding family B member 2
chr4	41213812	41214885	1074	*	Promoter (<=1kb)	4	40810027	41214542	404516	2	323	ENST00000508593.6	0	ENSG00000163697	APBB2	amyloid beta precursor protein binding family B member 2
chr4	41213812	41214885	1074	*	Promoter (<=1kb)	4	40810027	41214542	404516	2	323	ENST00000508593.6	0	ENSG00000163697	APBB2	amyloid beta precursor protein binding family B member 2
chr4	41240700	41240998	299	*	Intron (ENST00000507190.1/101410542, intron 1 of 2)	4	41256413	41257737	1325	1	7345	ENST00000514924.5	-15415	ENSG00000154277	UCHL1	ubiquitin C-terminal hydrolase L1
chr4	41254775	41255202	428	*	Promoter (1-2kb)	4	41256413	41257737	1325	1	7345	ENST00000514924.5	-1211	ENSG00000154277	UCHL1	ubiquitin C-terminal hydrolase L1
chr4	41256659	41257127	469	*	Promoter (<=1kb)	4	41220074	41256727	36654	2	101410542	ENST00000507190.1	0	ENSG00000251173	UCHL1-DT	UCHL1 divergent transcript
chr4	41257532	41257920	389	*	Promoter (<=1kb)	4	41256946	41268427	11482	1	7345	ENST00000472501.5	586	ENSG00000154277	UCHL1	ubiquitin C-terminal hydrolase L1
chr4	41275978	41276389	412	*	Distal Intergenic	4	41261739	41264465	2727	1	7345	ENST00000510566.1	14239	ENSG00000154277	UCHL1	ubiquitin C-terminal hydrolase L1
chr4	41360099	41361245	1147	*	Promoter (<=1kb)	4	41360631	41619936	259306	1	22998	ENST00000509638.5	0	ENSG00000064042	LIMCH1	LIM and calponin homology domains 1
chr4	41360099	41361245	1147	*	Promoter (<=1kb)	4	41360631	41619936	259306	1	22998	ENST00000509638.5	0	ENSG00000064042	LIMCH1	LIM and calponin homology domains 1
chr4	41425975	41426386	412	*	Intron (ENST00000513024.5/22998, intron 1 of 25)	4	41418739	41598948	180210	1	22998	ENST00000515847.1	7236	ENSG00000064042	LIMCH1	LIM and calponin homology domains 1
chr4	41490858	41492433	1576	*	Intron (ENST00000513024.5/22998, intron 1 of 25)	4	41538157	41700044	161888	1	22998	ENST00000503057.6	-45724	ENSG00000064042	LIMCH1	LIM and calponin homology domains 1
chr4	41490858	41492433	1576	*	Intron (ENST00000513024.5/22998, intron 1 of 25)	4	41538157	41700044	161888	1	22998	ENST00000503057.6	-45724	ENSG00000064042	LIMCH1	LIM and calponin homology domains 1
chr4	41490858	41492433	1576	*	Intron (ENST00000513024.5/22998, intron 1 of 25)	4	41538157	41700044	161888	1	22998	ENST00000503057.6	-45724	ENSG00000064042	LIMCH1	LIM and calponin homology domains 1
chr4	41527439	41527828	390	*	Intron (ENST00000513024.5/22998, intron 3 of 25)	4	41538157	41700044	161888	1	22998	ENST00000503057.6	-10329	ENSG00000064042	LIMCH1	LIM and calponin homology domains 1
chr4	41644171	41644756	586	*	Exon (ENST00000513024.5/22998, exon 9 of 26)	4	41613476	41697483	84008	1	22998	ENST00000508466.1	30695	ENSG00000064042	LIMCH1	LIM and calponin homology domains 1
chr4	41644171	41644756	586	*	Exon (ENST00000513024.5/22998, exon 9 of 26)	4	41613476	41697483	84008	1	22998	ENST00000508466.1	30695	ENSG00000064042	LIMCH1	LIM and calponin homology domains 1
chr4	41745018	41745645	628	*	Promoter (2-3kb)	4	41746033	41747709	1677	2	8929	ENST00000510424.2	2064	ENSG00000109132	PHOX2B	paired like homeobox 2B
chr4	41746139	41746876	738	*	Promoter (<=1kb)	4	41746033	41747709	1677	2	8929	ENST00000510424.2	833	ENSG00000109132	PHOX2B	paired like homeobox 2B
chr4	41746139	41746876	738	*	Promoter (<=1kb)	4	41746033	41747709	1677	2	8929	ENST00000510424.2	833	ENSG00000109132	PHOX2B	paired like homeobox 2B
chr4	41747274	41747577	304	*	Promoter (<=1kb)	4	41746033	41747709	1677	2	8929	ENST00000510424.2	132	ENSG00000109132	PHOX2B	paired like homeobox 2B
chr4	41751820	41752245	426	*	Intron (ENST00000508038.1/105374425, intron 1 of 4)	4	41744082	41748725	4644	2	8929	ENST00000226382.4	-3095	ENSG00000109132	PHOX2B	paired like homeobox 2B
chr4	41866061	41866442	382	*	Distal Intergenic	4	41879397	41881629	2233	2	101927074	ENST00000670465.1	15187	ENSG00000245870	LINC00682	long intergenic non-protein coding RNA 682
chr4	41873395	41873756	362	*	Intron (ENST00000637677.2/101927074, intron 1 of 1)	4	41879397	41881629	2233	2	101927074	ENST00000670465.1	7873	ENSG00000245870	LINC00682	long intergenic non-protein coding RNA 682
chr4	41878135	41878505	371	*	Intron (ENST00000637677.2/101927074, intron 1 of 1)	4	41879397	41881629	2233	2	101927074	ENST00000670465.1	3124	ENSG00000245870	LINC00682	long intergenic non-protein coding RNA 682
chr4	41879001	41879295	295	*	Promoter (2-3kb)	4	41879397	41881629	2233	2	101927074	ENST00000670465.1	2334	ENSG00000245870	LINC00682	long intergenic non-protein coding RNA 682
chr4	41880091	41880636	546	*	Promoter (<=1kb)	4	41879397	41881629	2233	2	101927074	ENST00000670465.1	993	ENSG00000245870	LINC00682	long intergenic non-protein coding RNA 682
chr4	41881005	41882570	1566	*	Promoter (<=1kb)	4	41879397	41881629	2233	2	101927074	ENST00000670465.1	0	ENSG00000245870	LINC00682	long intergenic non-protein coding RNA 682
chr4	41881005	41882570	1566	*	Promoter (<=1kb)	4	41879397	41881629	2233	2	101927074	ENST00000670465.1	0	ENSG00000245870	LINC00682	long intergenic non-protein coding RNA 682
chr4	41881005	41882570	1566	*	Promoter (<=1kb)	4	41879397	41881629	2233	2	101927074	ENST00000670465.1	0	ENSG00000245870	LINC00682	long intergenic non-protein coding RNA 682
chr4	41935236	41935562	327	*	Promoter (<=1kb)	4	41935384	41944202	8819	1	55161	ENST00000510383.1	0	ENSG00000109133	TMEM33	transmembrane protein 33
chr4	41963394	41963806	413	*	Distal Intergenic	4	41981756	41986465	4710	1	285429	ENST00000333141.7	-17950	ENSG00000182308	DCAF4L1	DDB1 and CUL4 associated factor 4 like 1
chr4	41990570	41990975	406	*	Promoter (<=1kb)	4	41990530	42090461	99932	1	10463	ENST00000264451.12	40	ENSG00000014824	SLC30A9	solute carrier family 30 member 9
chr4	42029000	42029340	341	*	Exon (ENST00000509767.1/ENST00000509767.1, exon 1 of 1)	4	42063034	42078851	15818	1	10463	ENST00000509683.5	-33694	ENSG00000014824	SLC30A9	solute carrier family 30 member 9
chr4	42150632	42151738	1107	*	Promoter (<=1kb)	4	42110853	42152655	41803	2	389206	ENST00000502486.6	917	ENSG00000188848	BEND4	BEN domain containing 4
chr4	42152520	42152943	424	*	Promoter (<=1kb)	4	42110853	42152655	41803	2	389206	ENST00000502486.6	0	ENSG00000188848	BEND4	BEN domain containing 4
chr4	42232869	42233167	299	*	Intron (ENST00000645181.1/ENST00000645181.1, intron 2 of 6)	4	42110940	42152878	41939	2	389206	ENST00000504360.5	-79991	ENSG00000188848	BEND4	BEN domain containing 4
chr4	42265844	42266524	681	*	Intron (ENST00000645181.1/ENST00000645181.1, intron 6 of 6)	4	42110940	42152878	41939	2	389206	ENST00000504360.5	-112966	ENSG00000188848	BEND4	BEN domain containing 4
chr4	42265844	42266524	681	*	Intron (ENST00000645181.1/ENST00000645181.1, intron 6 of 6)	4	42110940	42152878	41939	2	389206	ENST00000504360.5	-112966	ENSG00000188848	BEND4	BEN domain containing 4
chr4	42282798	42283184	387	*	Intron (ENST00000503321.1/105374428, intron 2 of 2)	4	42281830	42391233	109404	2	105374428	ENST00000503321.1	108049	ENSG00000250781	LOC105374428	uncharacterized LOC105374428
chr4	42315223	42315661	439	*	Intron (ENST00000503321.1/105374428, intron 1 of 2)	4	42281830	42391233	109404	2	105374428	ENST00000503321.1	75572	ENSG00000250781	LOC105374428	uncharacterized LOC105374428
chr4	42345952	42346346	395	*	Intron (ENST00000503321.1/105374428, intron 1 of 2)	4	42281830	42391233	109404	2	105374428	ENST00000503321.1	44887	ENSG00000250781	LOC105374428	uncharacterized LOC105374428
chr4	42369485	42369909	425	*	Intron (ENST00000503321.1/105374428, intron 1 of 2)	4	42281830	42391233	109404	2	105374428	ENST00000503321.1	21324	ENSG00000250781	LOC105374428	uncharacterized LOC105374428
chr4	42397110	42398741	1632	*	Promoter (<=1kb)	4	42397488	42402487	5000	1	152573	ENST00000319234.5	0	ENSG00000178343	SHISA3	shisa family member 3
chr4	42397110	42398741	1632	*	Promoter (<=1kb)	4	42397488	42402487	5000	1	152573	ENST00000319234.5	0	ENSG00000178343	SHISA3	shisa family member 3
chr4	42397110	42398741	1632	*	Promoter (<=1kb)	4	42397488	42402487	5000	1	152573	ENST00000319234.5	0	ENSG00000178343	SHISA3	shisa family member 3
chr4	42561028	42561397	370	*	Intron (ENST00000381668.9/10396, intron 15 of 36)	4	42552555	42556235	3681	2	10396	ENST00000506713.1	-4793	ENSG00000124406	ATP8A1	ATPase phospholipid transporting 8A1
chr4	42656195	42656895	701	*	Promoter (<=1kb)	4	42408377	42657093	248717	2	10396	ENST00000264449.14	198	ENSG00000124406	ATP8A1	ATPase phospholipid transporting 8A1
chr4	42657542	42657903	362	*	Promoter (<=1kb)	4	42408382	42657121	248740	2	10396	ENST00000700470.1	-421	ENSG00000124406	ATP8A1	ATPase phospholipid transporting 8A1
chr4	43396416	43396888	473	*	Distal Intergenic	4	43342797	43345598	2802	1	105374433	ENST00000508352.1	53619		LOC105374433	uncharacterized LOC105374433
chr4	43551243	43551637	395	*	Distal Intergenic	4	43457527	43492543	35017	2	105374436	ENST00000508563.1	-58700	ENSG00000248143	LINC02383	long intergenic non-protein coding RNA 2383
chr4	43672268	43672771	504	*	Distal Intergenic	4	43457527	43492543	35017	2	105374436	ENST00000508563.1	-179725	ENSG00000248143	LINC02383	long intergenic non-protein coding RNA 2383
chr4	43846103	43846615	513	*	Intron (ENST00000655512.1/ENST00000655512.1, intron 3 of 4)	4	43980006	44015995	35990	2	105374438	ENST00000663391.1	169380	ENSG00000250863	LOC105374438	uncharacterized LOC105374438
chr4	44167386	44168163	778	*	Distal Intergenic	4	43972921	44025516	52596	2	105374438	ENST00000669690.1	-141870	ENSG00000250863	LOC105374438	uncharacterized LOC105374438
chr4	44167386	44168163	778	*	Distal Intergenic	4	43972921	44025516	52596	2	105374438	ENST00000669690.1	-141870	ENSG00000250863	LOC105374438	uncharacterized LOC105374438
chr4	44181302	44182268	967	*	Intron (ENST00000360029.4/386617, intron 1 of 1)	4	43972921	44025516	52596	2	105374438	ENST00000669690.1	-155786	ENSG00000250863	LOC105374438	uncharacterized LOC105374438
chr4	44181302	44182268	967	*	Intron (ENST00000360029.4/386617, intron 1 of 1)	4	43972921	44025516	52596	2	105374438	ENST00000669690.1	-155786	ENSG00000250863	LOC105374438	uncharacterized LOC105374438
chr4	44242206	44242554	349	*	Intron (ENST00000360029.4/386617, intron 1 of 1)	4	44174955	44447613	272659	2	386617	ENST00000515268.1	205059	ENSG00000183783	KCTD8	potassium channel tetramerization domain containing 8
chr4	44317248	44317673	426	*	Intron (ENST00000360029.4/386617, intron 1 of 1)	4	44174955	44447613	272659	2	386617	ENST00000515268.1	129940	ENSG00000183783	KCTD8	potassium channel tetramerization domain containing 8
chr4	44335760	44336148	389	*	Intron (ENST00000360029.4/386617, intron 1 of 1)	4	44174955	44447613	272659	2	386617	ENST00000515268.1	111465	ENSG00000183783	KCTD8	potassium channel tetramerization domain containing 8
chr4	44447381	44449220	1840	*	Promoter (<=1kb)	4	44173903	44448809	274907	2	386617	ENST00000360029.4	0	ENSG00000183783	KCTD8	potassium channel tetramerization domain containing 8
chr4	44447381	44449220	1840	*	Promoter (<=1kb)	4	44173903	44448809	274907	2	386617	ENST00000360029.4	0	ENSG00000183783	KCTD8	potassium channel tetramerization domain containing 8
chr4	44678385	44678739	355	*	Promoter (<=1kb)	4	44649984	44678556	28573	2	285525	ENST00000508947.1	0	ENSG00000177752	YIPF7	Yip1 domain family member 7
chr4	44726259	44726725	467	*	Promoter (<=1kb)	4	44701795	44726556	24762	2	132789	ENST00000295448.8	0	ENSG00000163281	GNPDA2	glucosamine-6-phosphate deaminase 2
chr4	44891515	44891817	303	*	Distal Intergenic	4	44706412	44726588	20177	2	132789	ENST00000511187.1	-164927	ENSG00000163281	GNPDA2	glucosamine-6-phosphate deaminase 2
chr4	44897301	44897593	293	*	Distal Intergenic	4	44706412	44726588	20177	2	132789	ENST00000511187.1	-170713	ENSG00000163281	GNPDA2	glucosamine-6-phosphate deaminase 2
chr4	45206867	45208851	1985	*	Distal Intergenic	4	44706412	44726588	20177	2	132789	ENST00000511187.1	-480279	ENSG00000163281	GNPDA2	glucosamine-6-phosphate deaminase 2
chr4	45206867	45208851	1985	*	Distal Intergenic	4	44706412	44726588	20177	2	132789	ENST00000511187.1	-480279	ENSG00000163281	GNPDA2	glucosamine-6-phosphate deaminase 2
chr4	45206867	45208851	1985	*	Distal Intergenic	4	44706412	44726588	20177	2	132789	ENST00000511187.1	-480279	ENSG00000163281	GNPDA2	glucosamine-6-phosphate deaminase 2
chr4	45206867	45208851	1985	*	Distal Intergenic	4	44706412	44726588	20177	2	132789	ENST00000511187.1	-480279	ENSG00000163281	GNPDA2	glucosamine-6-phosphate deaminase 2
chr4	45420069	45420486	418	*	Distal Intergenic	4	44706412	44726588	20177	2	132789	ENST00000511187.1	-693481	ENSG00000163281	GNPDA2	glucosamine-6-phosphate deaminase 2
chr4	45457082	45457711	630	*	Distal Intergenic	4	46035769	46124054	88286	2	2565	ENST00000295452.5	666343	ENSG00000163285	GABRG1	gamma-aminobutyric acid type A receptor subunit gamma1
chr4	45477237	45477855	619	*	Distal Intergenic	4	46035769	46124054	88286	2	2565	ENST00000295452.5	646199	ENSG00000163285	GABRG1	gamma-aminobutyric acid type A receptor subunit gamma1
chr4	45530316	45531001	686	*	Distal Intergenic	4	46035769	46124054	88286	2	2565	ENST00000295452.5	593053	ENSG00000163285	GABRG1	gamma-aminobutyric acid type A receptor subunit gamma1
chr4	45566918	45567353	436	*	Distal Intergenic	4	46035769	46124054	88286	2	2565	ENST00000295452.5	556701	ENSG00000163285	GABRG1	gamma-aminobutyric acid type A receptor subunit gamma1
chr4	45699582	45699953	372	*	Distal Intergenic	4	46035769	46124054	88286	2	2565	ENST00000295452.5	424101	ENSG00000163285	GABRG1	gamma-aminobutyric acid type A receptor subunit gamma1
chr4	46289909	46290289	381	*	Intron (ENST00000381620.9/2555, intron 8 of 9)	4	46302507	46305577	3071	2	2555	ENST00000514236.1	15288	ENSG00000151834	GABRA2	gamma-aminobutyric acid type A receptor subunit alpha2
chr4	46376799	46378238	1440	*	Intron (ENST00000381620.9/2555, intron 3 of 9)	4	46250289	46388713	138425	2	2555	ENST00000507069.5	10475	ENSG00000151834	GABRA2	gamma-aminobutyric acid type A receptor subunit alpha2
chr4	46376799	46378238	1440	*	Intron (ENST00000381620.9/2555, intron 3 of 9)	4	46250289	46388713	138425	2	2555	ENST00000507069.5	10475	ENSG00000151834	GABRA2	gamma-aminobutyric acid type A receptor subunit alpha2
chr4	46610989	46611288	300	*	Distal Intergenic	4	46248427	46475230	226804	2	2555	ENST00000510861.5	-135759	ENSG00000151834	GABRA2	gamma-aminobutyric acid type A receptor subunit alpha2
chr4	46636122	46636435	314	*	Distal Intergenic	4	46248427	46475230	226804	2	2555	ENST00000510861.5	-160892	ENSG00000151834	GABRA2	gamma-aminobutyric acid type A receptor subunit alpha2
chr4	46781630	46782148	519	*	Intron (ENST00000396533.5/170712, intron 3 of 3)	4	46734832	46876760	141929	2	170712	ENST00000543208.5	94612	ENSG00000170516	COX7B2	cytochrome c oxidase subunit 7B2
chr4	46804820	46805186	367	*	Intron (ENST00000396533.5/170712, intron 3 of 3)	4	46734832	46876760	141929	2	170712	ENST00000543208.5	71574	ENSG00000170516	COX7B2	cytochrome c oxidase subunit 7B2
chr4	46830765	46831553	789	*	Intron (ENST00000396533.5/170712, intron 3 of 3)	4	46734832	46876760	141929	2	170712	ENST00000543208.5	45207	ENSG00000170516	COX7B2	cytochrome c oxidase subunit 7B2
chr4	46993037	46994178	1142	*	Promoter (<=1kb)	4	46918900	46993581	74682	2	2557	ENST00000264318.4	0	ENSG00000109158	GABRA4	gamma-aminobutyric acid type A receptor subunit alpha4
chr4	46993037	46994178	1142	*	Promoter (<=1kb)	4	46918900	46993581	74682	2	2557	ENST00000264318.4	0	ENSG00000109158	GABRA4	gamma-aminobutyric acid type A receptor subunit alpha4
chr4	47032184	47033075	892	*	Promoter (<=1kb)	4	47031633	47403385	371753	1	2560	ENST00000510909.1	551	ENSG00000163288	GABRB1	gamma-aminobutyric acid type A receptor subunit beta1
chr4	47032184	47033075	892	*	Promoter (<=1kb)	4	47031633	47403385	371753	1	2560	ENST00000510909.1	551	ENSG00000163288	GABRB1	gamma-aminobutyric acid type A receptor subunit beta1
chr4	47377917	47378644	728	*	Intron (ENST00000295454.8/2560, intron 5 of 8)	4	47463590	47470475	6886	1	107986277	ENST00000634784.2	-84946	ENSG00000282904	LOC107986277	uncharacterized LOC107986277
chr4	47377917	47378644	728	*	Intron (ENST00000295454.8/2560, intron 5 of 8)	4	47463590	47470475	6886	1	107986277	ENST00000634784.2	-84946	ENSG00000282904	LOC107986277	uncharacterized LOC107986277
chr4	47398560	47398892	333	*	Intron (ENST00000295454.8/2560, intron 5 of 8)	4	47463590	47470475	6886	1	107986277	ENST00000634784.2	-64698	ENSG00000282904	LOC107986277	uncharacterized LOC107986277
chr4	47550667	47550976	310	*	Intron (ENST00000273859.8/57205, intron 10 of 22)	4	47536480	47592891	56412	1	57205	ENST00000503288.6	14187	ENSG00000145246	ATP10D	ATPase phospholipid transporting 10D (putative)
chr4	47765027	47765387	361	*	Intron (ENST00000610355.4/10699, intron 2 of 19)	4	47595482	47790260	194779	2	10699	ENST00000508498.5	24873	ENSG00000145244	CORIN	corin, serine peptidase
chr4	47790146	47790456	311	*	Promoter (<=1kb)	4	47595482	47790260	194779	2	10699	ENST00000508498.5	0	ENSG00000145244	CORIN	corin, serine peptidase
chr4	47836834	47837889	1056	*	Promoter (<=1kb)	4	47786724	47837507	50784	2	10699	ENST00000510974.1	0	ENSG00000145244	CORIN	corin, serine peptidase
chr4	47836834	47837889	1056	*	Promoter (<=1kb)	4	47786724	47837507	50784	2	10699	ENST00000510974.1	0	ENSG00000145244	CORIN	corin, serine peptidase
chr4	47848536	47848886	351	*	Intron (ENST00000634948.3/101927179, intron 1 of 2)	4	47851083	47852208	1126	2	152518	ENST00000511452.1	3322	ENSG00000170448	NFXL1	nuclear transcription factor, X-box binding like 1
chr4	47913880	47914359	480	*	Promoter (<=1kb)	4	47914142	48025194	111053	1	101927157	ENST00000513724.1	0		LOC101927157	uncharacterized LOC101927157
chr4	48015046	48015350	305	*	Promoter (1-2kb)	4	47949835	48016672	66838	2	1259	ENST00000513178.2	1322	ENSG00000198515	CNGA1	cyclic nucleotide gated channel subunit alpha 1
chr4	48016711	48017469	759	*	Promoter (<=1kb)	4	48016772	48035613	18842	1	152519	ENST00000508180.1	0	ENSG00000163293	NIPAL1	NIPA like domain containing 1
chr4	48057650	48057952	303	*	Distal Intergenic	4	48066677	48080066	13390	2	7294	ENST00000514937.5	22114	ENSG00000074966	TXK	TXK tyrosine kinase
chr4	48099770	48100211	442	*	Intron (ENST00000264316.9/7294, intron 6 of 14)	4	48067637	48114545	46909	2	7294	ENST00000506073.2	14334	ENSG00000074966	TXK	TXK tyrosine kinase
chr4	48185844	48187038	1195	*	Intron (ENST00000381501.8/7006, intron 2 of 17)	4	48141356	48155866	14511	2	7006	ENST00000511471.2	-29978	ENSG00000135605	TEC	tec protein tyrosine kinase
chr4	48185844	48187038	1195	*	Intron (ENST00000381501.8/7006, intron 2 of 17)	4	48141356	48155866	14511	2	7006	ENST00000511471.2	-29978	ENSG00000135605	TEC	tec protein tyrosine kinase
chr4	48185844	48187038	1195	*	Intron (ENST00000381501.8/7006, intron 2 of 17)	4	48141356	48155866	14511	2	7006	ENST00000511471.2	-29978	ENSG00000135605	TEC	tec protein tyrosine kinase
chr4	48236276	48236686	411	*	Intron (ENST00000381501.8/7006, intron 1 of 17)	4	48136804	48228659	91856	2	7006	ENST00000505452.5	-7617	ENSG00000135605	TEC	tec protein tyrosine kinase
chr4	48269241	48270209	969	*	Promoter (<=1kb)	4	48135783	48269838	134056	2	7006	ENST00000381501.8	0	ENSG00000135605	TEC	tec protein tyrosine kinase
chr4	48291756	48292559	804	*	Distal Intergenic	4	48135783	48269838	134056	2	7006	ENST00000381501.8	-21918	ENSG00000135605	TEC	tec protein tyrosine kinase
chr4	48318371	48318670	300	*	Distal Intergenic	4	48341529	48426201	84673	1	57606	ENST00000264313.11	-22859	ENSG00000109171	SLAIN2	SLAIN motif family member 2
chr4	48341511	48342312	802	*	Promoter (<=1kb)	4	48341529	48426201	84673	1	57606	ENST00000264313.11	0	ENSG00000109171	SLAIN2	SLAIN motif family member 2
chr4	48341511	48342312	802	*	Promoter (<=1kb)	4	48341529	48426201	84673	1	57606	ENST00000264313.11	0	ENSG00000109171	SLAIN2	SLAIN motif family member 2
chr4	48363242	48364754	1513	*	Intron (ENST00000264313.11/57606, intron 1 of 7)	4	48369849	48379724	9876	1	57606	ENST00000506375.1	-5095	ENSG00000109171	SLAIN2	SLAIN motif family member 2
chr4	48363242	48364754	1513	*	Intron (ENST00000264313.11/57606, intron 1 of 7)	4	48369849	48379724	9876	1	57606	ENST00000506375.1	-5095	ENSG00000109171	SLAIN2	SLAIN motif family member 2
chr4	48363242	48364754	1513	*	Intron (ENST00000264313.11/57606, intron 1 of 7)	4	48369849	48379724	9876	1	57606	ENST00000506375.1	-5095	ENSG00000109171	SLAIN2	SLAIN motif family member 2
chr4	48363242	48364754	1513	*	Intron (ENST00000264313.11/57606, intron 1 of 7)	4	48369849	48379724	9876	1	57606	ENST00000506375.1	-5095	ENSG00000109171	SLAIN2	SLAIN motif family member 2
chr4	48483896	48484456	561	*	Promoter (<=1kb)	4	48484501	48489510	5010	1	201780	ENST00000652393.1	-45	ENSG00000145248	SLC10A4	solute carrier family 10 member 4
chr4	48489803	48490209	407	*	Promoter (<=1kb)	4	48490252	48494389	4138	1	326340	ENST00000327939.4	-43	ENSG00000182223	ZAR1	zygote arrest 1
chr4	48675007	48675780	774	*	Intron (ENST00000358350.9/285527, intron 3 of 63)	4	48620657	48681171	60515	2	285527	ENST00000505759.1	5391	ENSG00000075539	FRYL	FRY like transcription coactivator
chr4	48779920	48780308	389	*	Promoter (<=1kb)	4	48497357	48780279	282923	2	285527	ENST00000358350.9	0	ENSG00000075539	FRYL	FRY like transcription coactivator
chr4	48906239	48906724	486	*	Promoter (<=1kb)	4	48892833	48906727	13895	2	132299	ENST00000510159.1	3	ENSG00000145247	OCIAD2	OCIA domain containing 2
chr4	48923447	48924051	605	*	Distal Intergenic	4	48885382	48906937	21556	2	132299	ENST00000508069.6	-16510	ENSG00000145247	OCIAD2	OCIA domain containing 2
chr4	48985710	48986996	1287	*	Promoter (<=1kb)	4	48986275	49062079	75805	1	80157	ENST00000226432.9	0	ENSG00000109182	CWH43	cell wall biogenesis 43 C-terminal homolog
chr4	49091892	49092245	354	*	Distal Intergenic	4	49028692	49031276	2585	1	80157	ENST00000507372.1	63200	ENSG00000109182	CWH43	cell wall biogenesis 43 C-terminal homolog
chr4	49093255	49093638	384	*	Distal Intergenic	4	49028692	49031276	2585	1	80157	ENST00000507372.1	64563	ENSG00000109182	CWH43	cell wall biogenesis 43 C-terminal homolog
chr4	49094566	49095235	670	*	Distal Intergenic	4	49028692	49031276	2585	1	80157	ENST00000507372.1	65874	ENSG00000109182	CWH43	cell wall biogenesis 43 C-terminal homolog
chr4	49094566	49095235	670	*	Distal Intergenic	4	49028692	49031276	2585	1	80157	ENST00000507372.1	65874	ENSG00000109182	CWH43	cell wall biogenesis 43 C-terminal homolog
chr4	49096159	49096466	308	*	Distal Intergenic	4	49028692	49031276	2585	1	80157	ENST00000507372.1	67467	ENSG00000109182	CWH43	cell wall biogenesis 43 C-terminal homolog
chr4	49096769	49097778	1010	*	Distal Intergenic	4	49028692	49031276	2585	1	80157	ENST00000507372.1	68077	ENSG00000109182	CWH43	cell wall biogenesis 43 C-terminal homolog
chr4	49096769	49097778	1010	*	Distal Intergenic	4	49028692	49031276	2585	1	80157	ENST00000507372.1	68077	ENSG00000109182	CWH43	cell wall biogenesis 43 C-terminal homolog
chr4	49098165	49099811	1647	*	Distal Intergenic	4	49028692	49031276	2585	1	80157	ENST00000507372.1	69473	ENSG00000109182	CWH43	cell wall biogenesis 43 C-terminal homolog
chr4	49098165	49099811	1647	*	Distal Intergenic	4	49028692	49031276	2585	1	80157	ENST00000507372.1	69473	ENSG00000109182	CWH43	cell wall biogenesis 43 C-terminal homolog
chr4	49098165	49099811	1647	*	Distal Intergenic	4	49028692	49031276	2585	1	80157	ENST00000507372.1	69473	ENSG00000109182	CWH43	cell wall biogenesis 43 C-terminal homolog
chr4	49098165	49099811	1647	*	Distal Intergenic	4	49028692	49031276	2585	1	80157	ENST00000507372.1	69473	ENSG00000109182	CWH43	cell wall biogenesis 43 C-terminal homolog
chr4	49102290	49102941	652	*	Distal Intergenic	4	49028692	49031276	2585	1	80157	ENST00000507372.1	73598	ENSG00000109182	CWH43	cell wall biogenesis 43 C-terminal homolog
chr4	49103300	49104545	1246	*	Distal Intergenic	4	49028692	49031276	2585	1	80157	ENST00000507372.1	74608	ENSG00000109182	CWH43	cell wall biogenesis 43 C-terminal homolog
chr4	49103300	49104545	1246	*	Distal Intergenic	4	49028692	49031276	2585	1	80157	ENST00000507372.1	74608	ENSG00000109182	CWH43	cell wall biogenesis 43 C-terminal homolog
chr4	49103300	49104545	1246	*	Distal Intergenic	4	49028692	49031276	2585	1	80157	ENST00000507372.1	74608	ENSG00000109182	CWH43	cell wall biogenesis 43 C-terminal homolog
chr4	49105349	49106487	1139	*	Distal Intergenic	4	49028692	49031276	2585	1	80157	ENST00000507372.1	76657	ENSG00000109182	CWH43	cell wall biogenesis 43 C-terminal homolog
chr4	49105349	49106487	1139	*	Distal Intergenic	4	49028692	49031276	2585	1	80157	ENST00000507372.1	76657	ENSG00000109182	CWH43	cell wall biogenesis 43 C-terminal homolog
chr4	49105349	49106487	1139	*	Distal Intergenic	4	49028692	49031276	2585	1	80157	ENST00000507372.1	76657	ENSG00000109182	CWH43	cell wall biogenesis 43 C-terminal homolog
chr4	49107417	49107883	467	*	Distal Intergenic	4	49028692	49031276	2585	1	80157	ENST00000507372.1	78725	ENSG00000109182	CWH43	cell wall biogenesis 43 C-terminal homolog
chr4	49108235	49108543	309	*	Distal Intergenic	4	49028692	49031276	2585	1	80157	ENST00000507372.1	79543	ENSG00000109182	CWH43	cell wall biogenesis 43 C-terminal homolog
chr4	49109486	49110095	610	*	Distal Intergenic	4	49028692	49031276	2585	1	80157	ENST00000507372.1	80794	ENSG00000109182	CWH43	cell wall biogenesis 43 C-terminal homolog
chr4	49112351	49112809	459	*	Distal Intergenic	4	49028692	49031276	2585	1	80157	ENST00000507372.1	83659	ENSG00000109182	CWH43	cell wall biogenesis 43 C-terminal homolog
chr4	49112351	49112809	459	*	Distal Intergenic	4	49028692	49031276	2585	1	80157	ENST00000507372.1	83659	ENSG00000109182	CWH43	cell wall biogenesis 43 C-terminal homolog
chr4	49116689	49117005	317	*	Distal Intergenic	4	49028692	49031276	2585	1	80157	ENST00000507372.1	87997	ENSG00000109182	CWH43	cell wall biogenesis 43 C-terminal homolog
chr4	49118485	49121223	2739	*	Distal Intergenic	4	49028692	49031276	2585	1	80157	ENST00000507372.1	89793	ENSG00000109182	CWH43	cell wall biogenesis 43 C-terminal homolog
chr4	49118485	49121223	2739	*	Distal Intergenic	4	49028692	49031276	2585	1	80157	ENST00000507372.1	89793	ENSG00000109182	CWH43	cell wall biogenesis 43 C-terminal homolog
chr4	49118485	49121223	2739	*	Distal Intergenic	4	49028692	49031276	2585	1	80157	ENST00000507372.1	89793	ENSG00000109182	CWH43	cell wall biogenesis 43 C-terminal homolog
chr4	49118485	49121223	2739	*	Distal Intergenic	4	49028692	49031276	2585	1	80157	ENST00000507372.1	89793	ENSG00000109182	CWH43	cell wall biogenesis 43 C-terminal homolog
chr4	49118485	49121223	2739	*	Distal Intergenic	4	49028692	49031276	2585	1	80157	ENST00000507372.1	89793	ENSG00000109182	CWH43	cell wall biogenesis 43 C-terminal homolog
chr4	49118485	49121223	2739	*	Distal Intergenic	4	49028692	49031276	2585	1	80157	ENST00000507372.1	89793	ENSG00000109182	CWH43	cell wall biogenesis 43 C-terminal homolog
chr4	49118485	49121223	2739	*	Distal Intergenic	4	49028692	49031276	2585	1	80157	ENST00000507372.1	89793	ENSG00000109182	CWH43	cell wall biogenesis 43 C-terminal homolog
chr4	49122261	49124586	2326	*	Distal Intergenic	4	49028692	49031276	2585	1	80157	ENST00000507372.1	93569	ENSG00000109182	CWH43	cell wall biogenesis 43 C-terminal homolog
chr4	49122261	49124586	2326	*	Distal Intergenic	4	49028692	49031276	2585	1	80157	ENST00000507372.1	93569	ENSG00000109182	CWH43	cell wall biogenesis 43 C-terminal homolog
chr4	49122261	49124586	2326	*	Distal Intergenic	4	49028692	49031276	2585	1	80157	ENST00000507372.1	93569	ENSG00000109182	CWH43	cell wall biogenesis 43 C-terminal homolog
chr4	49122261	49124586	2326	*	Distal Intergenic	4	49028692	49031276	2585	1	80157	ENST00000507372.1	93569	ENSG00000109182	CWH43	cell wall biogenesis 43 C-terminal homolog
chr4	49122261	49124586	2326	*	Distal Intergenic	4	49028692	49031276	2585	1	80157	ENST00000507372.1	93569	ENSG00000109182	CWH43	cell wall biogenesis 43 C-terminal homolog
chr4	49126608	49127126	519	*	Distal Intergenic	4	49028692	49031276	2585	1	80157	ENST00000507372.1	97916	ENSG00000109182	CWH43	cell wall biogenesis 43 C-terminal homolog
chr4	49126608	49127126	519	*	Distal Intergenic	4	49028692	49031276	2585	1	80157	ENST00000507372.1	97916	ENSG00000109182	CWH43	cell wall biogenesis 43 C-terminal homolog
chr4	49128636	49129154	519	*	Distal Intergenic	4	49028692	49031276	2585	1	80157	ENST00000507372.1	99944	ENSG00000109182	CWH43	cell wall biogenesis 43 C-terminal homolog
chr4	49129557	49131017	1461	*	Distal Intergenic	4	49028692	49031276	2585	1	80157	ENST00000507372.1	100865	ENSG00000109182	CWH43	cell wall biogenesis 43 C-terminal homolog
chr4	49129557	49131017	1461	*	Distal Intergenic	4	49028692	49031276	2585	1	80157	ENST00000507372.1	100865	ENSG00000109182	CWH43	cell wall biogenesis 43 C-terminal homolog
chr4	49129557	49131017	1461	*	Distal Intergenic	4	49028692	49031276	2585	1	80157	ENST00000507372.1	100865	ENSG00000109182	CWH43	cell wall biogenesis 43 C-terminal homolog
chr4	49129557	49131017	1461	*	Distal Intergenic	4	49028692	49031276	2585	1	80157	ENST00000507372.1	100865	ENSG00000109182	CWH43	cell wall biogenesis 43 C-terminal homolog
chr4	49132260	49132566	307	*	Distal Intergenic	4	49028692	49031276	2585	1	80157	ENST00000507372.1	103568	ENSG00000109182	CWH43	cell wall biogenesis 43 C-terminal homolog
chr4	49136618	49137314	697	*	Distal Intergenic	4	49028692	49031276	2585	1	80157	ENST00000507372.1	107926	ENSG00000109182	CWH43	cell wall biogenesis 43 C-terminal homolog
chr4	49138961	49139809	849	*	Distal Intergenic	4	49028692	49031276	2585	1	80157	ENST00000507372.1	110269	ENSG00000109182	CWH43	cell wall biogenesis 43 C-terminal homolog
chr4	49138961	49139809	849	*	Distal Intergenic	4	49028692	49031276	2585	1	80157	ENST00000507372.1	110269	ENSG00000109182	CWH43	cell wall biogenesis 43 C-terminal homolog
chr4	49138961	49139809	849	*	Distal Intergenic	4	49028692	49031276	2585	1	80157	ENST00000507372.1	110269	ENSG00000109182	CWH43	cell wall biogenesis 43 C-terminal homolog
chr4	49140520	49140910	391	*	Distal Intergenic	4	49028692	49031276	2585	1	80157	ENST00000507372.1	111828	ENSG00000109182	CWH43	cell wall biogenesis 43 C-terminal homolog
chr4	49141772	49142243	472	*	Distal Intergenic	4	49028692	49031276	2585	1	80157	ENST00000507372.1	113080	ENSG00000109182	CWH43	cell wall biogenesis 43 C-terminal homolog
chr4	49141772	49142243	472	*	Distal Intergenic	4	49028692	49031276	2585	1	80157	ENST00000507372.1	113080	ENSG00000109182	CWH43	cell wall biogenesis 43 C-terminal homolog
chr4	49144336	49145053	718	*	Distal Intergenic	4	49028692	49031276	2585	1	80157	ENST00000507372.1	115644	ENSG00000109182	CWH43	cell wall biogenesis 43 C-terminal homolog
chr4	49149380	49149810	431	*	Distal Intergenic	4	49028692	49031276	2585	1	80157	ENST00000507372.1	120688	ENSG00000109182	CWH43	cell wall biogenesis 43 C-terminal homolog
chr4	49153176	49153815	640	*	Distal Intergenic	4	49028692	49031276	2585	1	80157	ENST00000507372.1	124484	ENSG00000109182	CWH43	cell wall biogenesis 43 C-terminal homolog
chr4	49153176	49153815	640	*	Distal Intergenic	4	49028692	49031276	2585	1	80157	ENST00000507372.1	124484	ENSG00000109182	CWH43	cell wall biogenesis 43 C-terminal homolog
chr4	49154187	49154717	531	*	Distal Intergenic	4	49028692	49031276	2585	1	80157	ENST00000507372.1	125495	ENSG00000109182	CWH43	cell wall biogenesis 43 C-terminal homolog
chr4	49161215	49161780	566	*	Distal Intergenic	4	49028692	49031276	2585	1	80157	ENST00000507372.1	132523	ENSG00000109182	CWH43	cell wall biogenesis 43 C-terminal homolog
chr4	49270395	49271677	1283	*	Distal Intergenic	4	49028692	49031276	2585	1	80157	ENST00000507372.1	241703	ENSG00000109182	CWH43	cell wall biogenesis 43 C-terminal homolog
chr4	49270395	49271677	1283	*	Distal Intergenic	4	49028692	49031276	2585	1	80157	ENST00000507372.1	241703	ENSG00000109182	CWH43	cell wall biogenesis 43 C-terminal homolog
chr4	49270395	49271677	1283	*	Distal Intergenic	4	49028692	49031276	2585	1	80157	ENST00000507372.1	241703	ENSG00000109182	CWH43	cell wall biogenesis 43 C-terminal homolog
chr4	49275165	49276009	845	*	Distal Intergenic	4	49028692	49031276	2585	1	80157	ENST00000507372.1	246473	ENSG00000109182	CWH43	cell wall biogenesis 43 C-terminal homolog
chr4	49275165	49276009	845	*	Distal Intergenic	4	49028692	49031276	2585	1	80157	ENST00000507372.1	246473	ENSG00000109182	CWH43	cell wall biogenesis 43 C-terminal homolog
chr4	49277087	49277684	598	*	Distal Intergenic	4	49028692	49031276	2585	1	80157	ENST00000507372.1	248395	ENSG00000109182	CWH43	cell wall biogenesis 43 C-terminal homolog
chr4	49278884	49279182	299	*	Distal Intergenic	4	49028692	49031276	2585	1	80157	ENST00000507372.1	250192	ENSG00000109182	CWH43	cell wall biogenesis 43 C-terminal homolog
chr4	49290849	49291215	367	*	Distal Intergenic	4	49028692	49031276	2585	1	80157	ENST00000507372.1	262157	ENSG00000109182	CWH43	cell wall biogenesis 43 C-terminal homolog
chr4	49297081	49297475	395	*	Distal Intergenic	4	49028692	49031276	2585	1	80157	ENST00000507372.1	268389	ENSG00000109182	CWH43	cell wall biogenesis 43 C-terminal homolog
chr4	49311864	49312244	381	*	Distal Intergenic	4	49028692	49031276	2585	1	80157	ENST00000507372.1	283172	ENSG00000109182	CWH43	cell wall biogenesis 43 C-terminal homolog
chr4	49314933	49315243	311	*	Distal Intergenic	4	49028692	49031276	2585	1	80157	ENST00000507372.1	286241	ENSG00000109182	CWH43	cell wall biogenesis 43 C-terminal homolog
chr4	49317993	49318356	364	*	Distal Intergenic	4	49028692	49031276	2585	1	80157	ENST00000507372.1	289301	ENSG00000109182	CWH43	cell wall biogenesis 43 C-terminal homolog
chr4	49331068	49331390	323	*	Distal Intergenic	4	49028692	49031276	2585	1	80157	ENST00000507372.1	302376	ENSG00000109182	CWH43	cell wall biogenesis 43 C-terminal homolog
chr4	49332548	49333577	1030	*	Distal Intergenic	4	49028692	49031276	2585	1	80157	ENST00000507372.1	303856	ENSG00000109182	CWH43	cell wall biogenesis 43 C-terminal homolog
chr4	49332548	49333577	1030	*	Distal Intergenic	4	49028692	49031276	2585	1	80157	ENST00000507372.1	303856	ENSG00000109182	CWH43	cell wall biogenesis 43 C-terminal homolog
chr4	49334071	49335180	1110	*	Distal Intergenic	4	49028692	49031276	2585	1	80157	ENST00000507372.1	305379	ENSG00000109182	CWH43	cell wall biogenesis 43 C-terminal homolog
chr4	49334071	49335180	1110	*	Distal Intergenic	4	49028692	49031276	2585	1	80157	ENST00000507372.1	305379	ENSG00000109182	CWH43	cell wall biogenesis 43 C-terminal homolog
chr4	49512705	49513086	382	*	Distal Intergenic	4	49028692	49031276	2585	1	80157	ENST00000507372.1	484013	ENSG00000109182	CWH43	cell wall biogenesis 43 C-terminal homolog
chr4	49519262	49520115	854	*	Distal Intergenic	4	49028692	49031276	2585	1	80157	ENST00000507372.1	490570	ENSG00000109182	CWH43	cell wall biogenesis 43 C-terminal homolog
chr4	49519262	49520115	854	*	Distal Intergenic	4	49028692	49031276	2585	1	80157	ENST00000507372.1	490570	ENSG00000109182	CWH43	cell wall biogenesis 43 C-terminal homolog
chr4	49523541	49524703	1163	*	Exon (ENST00000504529.2/ENST00000504529.2, exon 1 of 1)	4	49028692	49031276	2585	1	80157	ENST00000507372.1	494849	ENSG00000109182	CWH43	cell wall biogenesis 43 C-terminal homolog
chr4	49523541	49524703	1163	*	Exon (ENST00000504529.2/ENST00000504529.2, exon 1 of 1)	4	49028692	49031276	2585	1	80157	ENST00000507372.1	494849	ENSG00000109182	CWH43	cell wall biogenesis 43 C-terminal homolog
chr4	49618368	49618658	291	*	Distal Intergenic	4	49028692	49031276	2585	1	80157	ENST00000507372.1	589676	ENSG00000109182	CWH43	cell wall biogenesis 43 C-terminal homolog
chr4	49632594	49634523	1930	*	Distal Intergenic	4	49028692	49031276	2585	1	80157	ENST00000507372.1	603902	ENSG00000109182	CWH43	cell wall biogenesis 43 C-terminal homolog
chr4	49632594	49634523	1930	*	Distal Intergenic	4	49028692	49031276	2585	1	80157	ENST00000507372.1	603902	ENSG00000109182	CWH43	cell wall biogenesis 43 C-terminal homolog
chr4	49632594	49634523	1930	*	Distal Intergenic	4	49028692	49031276	2585	1	80157	ENST00000507372.1	603902	ENSG00000109182	CWH43	cell wall biogenesis 43 C-terminal homolog
chr4	49632594	49634523	1930	*	Distal Intergenic	4	49028692	49031276	2585	1	80157	ENST00000507372.1	603902	ENSG00000109182	CWH43	cell wall biogenesis 43 C-terminal homolog
chr4	49632594	49634523	1930	*	Distal Intergenic	4	49028692	49031276	2585	1	80157	ENST00000507372.1	603902	ENSG00000109182	CWH43	cell wall biogenesis 43 C-terminal homolog
chr4	49635167	49635628	462	*	Distal Intergenic	4	49028692	49031276	2585	1	80157	ENST00000507372.1	606475	ENSG00000109182	CWH43	cell wall biogenesis 43 C-terminal homolog
chr4	49637106	49638103	998	*	Distal Intergenic	4	49028692	49031276	2585	1	80157	ENST00000507372.1	608414	ENSG00000109182	CWH43	cell wall biogenesis 43 C-terminal homolog
chr4	49639048	49639433	386	*	Distal Intergenic	4	49028692	49031276	2585	1	80157	ENST00000507372.1	610356	ENSG00000109182	CWH43	cell wall biogenesis 43 C-terminal homolog
chr4	49640266	49640700	435	*	Distal Intergenic	4	49028692	49031276	2585	1	80157	ENST00000507372.1	611574	ENSG00000109182	CWH43	cell wall biogenesis 43 C-terminal homolog
chr4	49642597	49642962	366	*	Distal Intergenic	4	49028692	49031276	2585	1	80157	ENST00000507372.1	613905	ENSG00000109182	CWH43	cell wall biogenesis 43 C-terminal homolog
chr4	49644670	49645232	563	*	Distal Intergenic	4	49028692	49031276	2585	1	80157	ENST00000507372.1	615978	ENSG00000109182	CWH43	cell wall biogenesis 43 C-terminal homolog
chr4	49650260	49650854	595	*	Distal Intergenic	4	49028692	49031276	2585	1	80157	ENST00000507372.1	621568	ENSG00000109182	CWH43	cell wall biogenesis 43 C-terminal homolog
chr4	49709278	49711932	2655	*	Distal Intergenic	4	49028692	49031276	2585	1	80157	ENST00000507372.1	680586	ENSG00000109182	CWH43	cell wall biogenesis 43 C-terminal homolog
chr4	49709278	49711932	2655	*	Distal Intergenic	4	49028692	49031276	2585	1	80157	ENST00000507372.1	680586	ENSG00000109182	CWH43	cell wall biogenesis 43 C-terminal homolog
chr4	49709278	49711932	2655	*	Distal Intergenic	4	49028692	49031276	2585	1	80157	ENST00000507372.1	680586	ENSG00000109182	CWH43	cell wall biogenesis 43 C-terminal homolog
chr4	50515451	50515743	293	*	Distal Intergenic	4	51843000	51914294	71295	1	23142	ENST00000509376.5	-1327257	ENSG00000109184	DCUN1D4	defective in cullin neddylation 1 domain containing 4
chr4	51837330	51837717	388	*	Distal Intergenic	4	51843000	51914294	71295	1	23142	ENST00000509376.5	-5283	ENSG00000109184	DCUN1D4	defective in cullin neddylation 1 domain containing 4
chr4	51842441	51842855	415	*	Promoter (<=1kb)	4	51843000	51914294	71295	1	23142	ENST00000509376.5	-145	ENSG00000109184	DCUN1D4	defective in cullin neddylation 1 domain containing 4
chr4	51843200	51844022	823	*	Promoter (<=1kb)	4	51843541	51891851	48311	1	23142	ENST00000509068.5	0	ENSG00000109184	DCUN1D4	defective in cullin neddylation 1 domain containing 4
chr4	51844365	51845040	676	*	Promoter (<=1kb)	4	51844884	51874367	29484	1	23142	ENST00000504661.1	0	ENSG00000109184	DCUN1D4	defective in cullin neddylation 1 domain containing 4
chr4	51867804	51868271	468	*	Intron (ENST00000509376.5/23142, intron 2 of 8)	4	51877456	51891851	14396	1	23142	ENST00000504923.5	-9185	ENSG00000109184	DCUN1D4	defective in cullin neddylation 1 domain containing 4
chr4	51940460	51941122	663	*	Distal Intergenic	4	51910753	51913392	2640	1	23142	ENST00000510518.1	29707	ENSG00000109184	DCUN1D4	defective in cullin neddylation 1 domain containing 4
chr4	52037759	52038536	778	*	Promoter (<=1kb)	4	52020706	52038299	17594	2	6443	ENST00000381431.10	0	ENSG00000163069	SGCB	sarcoglycan beta
chr4	52037759	52038536	778	*	Promoter (<=1kb)	4	52020706	52038299	17594	2	6443	ENST00000381431.10	0	ENSG00000163069	SGCB	sarcoglycan beta
chr4	52051306	52051630	325	*	Promoter (<=1kb)	4	52051409	52076946	25538	1	132671	ENST00000514670.1	0	ENSG00000163071	SPATA18	spermatogenesis associated 18
chr4	52076674	52077079	406	*	Promoter (1-2kb)	4	52078344	52079900	1557	1	132671	ENST00000510549.1	-1265	ENSG00000163071	SPATA18	spermatogenesis associated 18
chr4	52325368	52325830	463	*	Intron (ENST00000660768.1/112268466, intron 2 of 2)	4	52252820	52551574	298755	2	112268466	ENST00000660768.1	225744
chr4	52409638	52410136	499	*	Intron (ENST00000660768.1/112268466, intron 2 of 2)	4	52252820	52551574	298755	2	112268466	ENST00000660768.1	141438
chr4	52424601	52424939	339	*	Intron (ENST00000660768.1/112268466, intron 2 of 2)	4	52252820	52551574	298755	2	112268466	ENST00000660768.1	126635
chr4	52464170	52465404	1235	*	Intron (ENST00000660768.1/112268466, intron 2 of 2)	4	52252820	52551574	298755	2	112268466	ENST00000660768.1	86170
chr4	52464170	52465404	1235	*	Intron (ENST00000660768.1/112268466, intron 2 of 2)	4	52252820	52551574	298755	2	112268466	ENST00000660768.1	86170
chr4	52465860	52466161	302	*	Intron (ENST00000660768.1/112268466, intron 2 of 2)	4	52252820	52551574	298755	2	112268466	ENST00000660768.1	85413
chr4	52538486	52539098	613	*	Intron (ENST00000660768.1/112268466, intron 1 of 2)	4	52252820	52551574	298755	2	112268466	ENST00000660768.1	12476
chr4	52609900	52610317	418	*	Intron (ENST00000441222.8/64854, intron 5 of 8)	4	52626093	52628366	2274	2	64854	ENST00000502443.1	18049	ENSG00000109189	USP46	ubiquitin specific peptidase 46
chr4	52611140	52611441	302	*	Intron (ENST00000441222.8/64854, intron 4 of 8)	4	52626093	52628366	2274	2	64854	ENST00000502443.1	16925	ENSG00000109189	USP46	ubiquitin specific peptidase 46
chr4	52659623	52660159	537	*	Promoter (<=1kb)	4	52659406	52661668	2263	1	643783	ENST00000503051.1	217	ENSG00000248866	USP46-DT	USP46 divergent transcript
chr4	52712512	52713067	556	*	Promoter (<=1kb)	4	52712682	52712747	66	1	100616436	ENST00000578365.1	0	ENSG00000264585	MIR4449	microRNA 4449
chr4	52712512	52713067	556	*	Promoter (<=1kb)	4	52712682	52712747	66	1	100616436	ENST00000578365.1	0	ENSG00000264585	MIR4449	microRNA 4449
chr4	52721524	52722291	768	*	Exon (ENST00000675590.1/57291, exon 5 of 5)	4	52713639	52714882	1244	1	57291	ENST00000623036.1	7885	ENSG00000226950	DANCR	differentiation antagonizing non-protein coding RNA
chr4	52721524	52722291	768	*	Exon (ENST00000675590.1/57291, exon 5 of 5)	4	52713639	52714882	1244	1	57291	ENST00000623036.1	7885	ENSG00000226950	DANCR	differentiation antagonizing non-protein coding RNA
chr4	52750871	52751760	890	*	Promoter (<=1kb)	4	52722618	52751586	28969	2	100288413	ENST00000454756.6	0	ENSG00000226887	ERVMER34-1	endogenous retrovirus group MER34 member 1, envelope
chr4	52750871	52751760	890	*	Promoter (<=1kb)	4	52722618	52751586	28969	2	100288413	ENST00000454756.6	0	ENSG00000226887	ERVMER34-1	endogenous retrovirus group MER34 member 1, envelope
chr4	52752374	52753163	790	*	Promoter (<=1kb)	4	52722618	52751586	28969	2	100288413	ENST00000454756.6	-788	ENSG00000226887	ERVMER34-1	endogenous retrovirus group MER34 member 1, envelope
chr4	52816439	52816803	365	*	Exon (ENST00000650700.1/65997, exon 8 of 11)	4	52789994	52815464	25471	1	152578	ENST00000514957.1	26445	ENSG00000250302	LINC01618	long intergenic non-protein coding RNA 1618
chr4	52842134	52842510	377	*	Intron (ENST00000650700.1/65997, intron 8 of 10)	4	52862317	52866835	4519	1	65997	ENST00000248706.5	-19807	ENSG00000128045	RASL11B	RAS like family 11 member B
chr4	52861718	52862134	417	*	Promoter (<=1kb)	4	52862317	52866835	4519	1	65997	ENST00000248706.5	-183	ENSG00000128045	RASL11B	RAS like family 11 member B
chr4	52869220	52869712	493	*	Distal Intergenic	4	52864146	52866799	2654	1	65997	ENST00000505041.1	5074	ENSG00000128045	RASL11B	RAS like family 11 member B
chr4	52987052	52987358	307	*	Intron (ENST00000401642.8/152579, intron 5 of 8)	4	52945689	52958087	12399	1	101928658	ENST00000508813.1	41363		LOC101928658	uncharacterized LOC101928658
chr4	52992145	52992861	717	*	Intron (ENST00000401642.8/152579, intron 5 of 8)	4	52945689	52958087	12399	1	101928658	ENST00000508813.1	46456		LOC101928658	uncharacterized LOC101928658
chr4	53133077	53133439	363	*	Intron (ENST00000401642.8/152579, intron 5 of 8)	4	52945689	52958087	12399	1	101928658	ENST00000508813.1	187388		LOC101928658	uncharacterized LOC101928658
chr4	53138940	53139752	813	*	Intron (ENST00000401642.8/152579, intron 5 of 8)	4	52945689	52958087	12399	1	101928658	ENST00000508813.1	193251		LOC101928658	uncharacterized LOC101928658
chr4	53138940	53139752	813	*	Intron (ENST00000401642.8/152579, intron 5 of 8)	4	52945689	52958087	12399	1	101928658	ENST00000508813.1	193251		LOC101928658	uncharacterized LOC101928658
chr4	53237364	53239349	1986	*	Intron (ENST00000401642.8/152579, intron 4 of 8)	4	52872982	53366061	493080	2	152579	ENST00000401642.8	126712	ENSG00000184178	SCFD2	sec1 family domain containing 2
chr4	53237364	53239349	1986	*	Intron (ENST00000401642.8/152579, intron 4 of 8)	4	52872982	53366061	493080	2	152579	ENST00000401642.8	126712	ENSG00000184178	SCFD2	sec1 family domain containing 2
chr4	53237364	53239349	1986	*	Intron (ENST00000401642.8/152579, intron 4 of 8)	4	52872982	53366061	493080	2	152579	ENST00000401642.8	126712	ENSG00000184178	SCFD2	sec1 family domain containing 2
chr4	53237364	53239349	1986	*	Intron (ENST00000401642.8/152579, intron 4 of 8)	4	52872982	53366061	493080	2	152579	ENST00000401642.8	126712	ENSG00000184178	SCFD2	sec1 family domain containing 2
chr4	53247554	53248264	711	*	Intron (ENST00000401642.8/152579, intron 4 of 8)	4	52872982	53366061	493080	2	152579	ENST00000401642.8	117797	ENSG00000184178	SCFD2	sec1 family domain containing 2
chr4	53255600	53256805	1206	*	Intron (ENST00000401642.8/152579, intron 4 of 8)	4	52872982	53366061	493080	2	152579	ENST00000401642.8	109256	ENSG00000184178	SCFD2	sec1 family domain containing 2
chr4	53255600	53256805	1206	*	Intron (ENST00000401642.8/152579, intron 4 of 8)	4	52872982	53366061	493080	2	152579	ENST00000401642.8	109256	ENSG00000184178	SCFD2	sec1 family domain containing 2
chr4	53328708	53329124	417	*	Intron (ENST00000401642.8/152579, intron 2 of 8)	4	52872982	53366061	493080	2	152579	ENST00000401642.8	36937	ENSG00000184178	SCFD2	sec1 family domain containing 2
chr4	53338603	53338968	366	*	Intron (ENST00000401642.8/152579, intron 2 of 8)	4	52872982	53366061	493080	2	152579	ENST00000401642.8	27093	ENSG00000184178	SCFD2	sec1 family domain containing 2
chr4	53353973	53354608	636	*	Intron (ENST00000401642.8/152579, intron 1 of 8)	4	52872982	53366061	493080	2	152579	ENST00000401642.8	11453	ENSG00000184178	SCFD2	sec1 family domain containing 2
chr4	53363454	53363895	442	*	Promoter (2-3kb)	4	52872982	53366061	493080	2	152579	ENST00000401642.8	2166	ENSG00000184178	SCFD2	sec1 family domain containing 2
chr4	53365436	53365918	483	*	Promoter (<=1kb)	4	52872982	53366061	493080	2	152579	ENST00000401642.8	143	ENSG00000184178	SCFD2	sec1 family domain containing 2
chr4	53377553	53378393	841	*	Promoter (<=1kb)	4	53377839	54295272	917434	1	5156	ENST00000507166.5	0	ENSG00000134853	PDGFRA	platelet derived growth factor receptor alpha
chr4	53388312	53388738	427	*	Intron (ENST00000337488.11/81608, intron 5 of 17)	4	53382278	53459618	77341	1	81608	ENST00000514543.5	6034	ENSG00000145216	FIP1L1	factor interacting with PAPOLA and CPSF1
chr4	53393593	53393937	345	*	Intron (ENST00000337488.11/81608, intron 9 of 17)	4	53382278	53459618	77341	1	81608	ENST00000514543.5	11315	ENSG00000145216	FIP1L1	factor interacting with PAPOLA and CPSF1
chr4	53564661	53565086	426	*	Intron (ENST00000507166.5/5156, intron 12 of 23)	4	53459301	53558217	98917	2	84708	ENST00000306888.6	-6444	ENSG00000072201	LNX1	ligand of numb-protein X 1
chr4	53592776	53593063	288	*	Promoter (<=1kb)	4	53592956	53604047	11092	1	100873955	ENST00000509974.1	0		LNX1-AS2	LNX1 antisense RNA 2
chr4	53702467	53702800	334	*	Promoter (1-2kb)	4	53573626	53701405	127780	2	84708	ENST00000513421.5	-1062	ENSG00000072201	LNX1	ligand of numb-protein X 1
chr4	53877102	53877420	319	*	Intron (ENST00000507166.5/5156, intron 12 of 23)	4	53986587	53987058	472	2	402176	ENST00000491826.2	109638		RPL21P44	ribosomal protein L21 pseudogene 44
chr4	54032266	54032657	392	*	Intron (ENST00000507166.5/5156, intron 12 of 23)	4	54009979	54064298	54320	2	26511	ENST00000510894.1	31641	ENSG00000109220	CHIC2	cysteine rich hydrophobic domain 2
chr4	54042957	54043306	350	*	Intron (ENST00000507166.5/5156, intron 12 of 23)	4	54009979	54064298	54320	2	26511	ENST00000510894.1	20992	ENSG00000109220	CHIC2	cysteine rich hydrophobic domain 2
chr4	54063973	54064553	581	*	Promoter (<=1kb)	4	54009825	54064300	54476	2	26511	ENST00000512964.5	0	ENSG00000109220	CHIC2	cysteine rich hydrophobic domain 2
chr4	54091122	54091493	372	*	Intron (ENST00000507166.5/5156, intron 12 of 23)	4	54099523	54101928	2406	1	170825	ENST00000507839.1	-8030	ENSG00000180613	GSX2	GS homeobox 2
chr4	54091830	54092426	597	*	Intron (ENST00000507166.5/5156, intron 12 of 23)	4	54099523	54101928	2406	1	170825	ENST00000507839.1	-7097	ENSG00000180613	GSX2	GS homeobox 2
chr4	54091830	54092426	597	*	Intron (ENST00000507166.5/5156, intron 12 of 23)	4	54099523	54101928	2406	1	170825	ENST00000507839.1	-7097	ENSG00000180613	GSX2	GS homeobox 2
chr4	54093333	54093658	326	*	Intron (ENST00000507166.5/5156, intron 12 of 23)	4	54099523	54101928	2406	1	170825	ENST00000507839.1	-5865	ENSG00000180613	GSX2	GS homeobox 2
chr4	54099600	54101246	1647	*	Promoter (<=1kb)	4	54100163	54102498	2336	1	170825	ENST00000326902.7	0	ENSG00000180613	GSX2	GS homeobox 2
chr4	54099600	54101246	1647	*	Promoter (<=1kb)	4	54100163	54102498	2336	1	170825	ENST00000326902.7	0	ENSG00000180613	GSX2	GS homeobox 2
chr4	54101602	54102077	476	*	Promoter (1-2kb)	4	54100173	54102227	2055	1	170825	ENST00000503800.1	1429	ENSG00000180613	GSX2	GS homeobox 2
chr4	54103484	54104443	960	*	Intron (ENST00000507166.5/5156, intron 12 of 23)	4	54100173	54102227	2055	1	170825	ENST00000503800.1	3311	ENSG00000180613	GSX2	GS homeobox 2
chr4	54103484	54104443	960	*	Intron (ENST00000507166.5/5156, intron 12 of 23)	4	54100173	54102227	2055	1	170825	ENST00000503800.1	3311	ENSG00000180613	GSX2	GS homeobox 2
chr4	54108279	54108678	400	*	Intron (ENST00000507166.5/5156, intron 12 of 23)	4	54100173	54102227	2055	1	170825	ENST00000503800.1	8106	ENSG00000180613	GSX2	GS homeobox 2
chr4	54109109	54110120	1012	*	Intron (ENST00000507166.5/5156, intron 12 of 23)	4	54100173	54102227	2055	1	170825	ENST00000503800.1	8936	ENSG00000180613	GSX2	GS homeobox 2
chr4	54109109	54110120	1012	*	Intron (ENST00000507166.5/5156, intron 12 of 23)	4	54100173	54102227	2055	1	170825	ENST00000503800.1	8936	ENSG00000180613	GSX2	GS homeobox 2
chr4	54116846	54117267	422	*	Intron (ENST00000507166.5/5156, intron 12 of 23)	4	54100173	54102227	2055	1	170825	ENST00000503800.1	16673	ENSG00000180613	GSX2	GS homeobox 2
chr4	54149407	54149818	412	*	Intron (ENST00000507166.5/5156, intron 12 of 23)	4	54100173	54102227	2055	1	170825	ENST00000503800.1	49234	ENSG00000180613	GSX2	GS homeobox 2
chr4	54155027	54155639	613	*	Intron (ENST00000507166.5/5156, intron 12 of 23)	4	54100173	54102227	2055	1	170825	ENST00000503800.1	54854	ENSG00000180613	GSX2	GS homeobox 2
chr4	54180173	54180656	484	*	Intron (ENST00000507166.5/5156, intron 12 of 23)	4	54229280	54265353	36074	1	5156	ENST00000508170.5	-48624	ENSG00000134853	PDGFRA	platelet derived growth factor receptor alpha
chr4	54192824	54193256	433	*	Intron (ENST00000507166.5/5156, intron 12 of 23)	4	54229280	54265353	36074	1	5156	ENST00000508170.5	-36024	ENSG00000134853	PDGFRA	platelet derived growth factor receptor alpha
chr4	54212460	54212845	386	*	Intron (ENST00000507166.5/5156, intron 12 of 23)	4	54229280	54265353	36074	1	5156	ENST00000508170.5	-16435	ENSG00000134853	PDGFRA	platelet derived growth factor receptor alpha
chr4	54226599	54227074	476	*	Promoter (2-3kb)	4	54229280	54265353	36074	1	5156	ENST00000508170.5	-2206	ENSG00000134853	PDGFRA	platelet derived growth factor receptor alpha
chr4	54229796	54234204	4409	*	Promoter (<=1kb)	4	54229843	54263776	33934	1	5156	ENST00000503856.5	0	ENSG00000134853	PDGFRA	platelet derived growth factor receptor alpha
chr4	54229796	54234204	4409	*	Promoter (<=1kb)	4	54229843	54263776	33934	1	5156	ENST00000503856.5	0	ENSG00000134853	PDGFRA	platelet derived growth factor receptor alpha
chr4	54229796	54234204	4409	*	Promoter (<=1kb)	4	54229843	54263776	33934	1	5156	ENST00000503856.5	0	ENSG00000134853	PDGFRA	platelet derived growth factor receptor alpha
chr4	54229796	54234204	4409	*	Promoter (<=1kb)	4	54229843	54263776	33934	1	5156	ENST00000503856.5	0	ENSG00000134853	PDGFRA	platelet derived growth factor receptor alpha
chr4	54229796	54234204	4409	*	Promoter (<=1kb)	4	54229843	54263776	33934	1	5156	ENST00000503856.5	0	ENSG00000134853	PDGFRA	platelet derived growth factor receptor alpha
chr4	54229796	54234204	4409	*	Promoter (<=1kb)	4	54229843	54263776	33934	1	5156	ENST00000503856.5	0	ENSG00000134853	PDGFRA	platelet derived growth factor receptor alpha
chr4	54229796	54234204	4409	*	Promoter (<=1kb)	4	54229843	54263776	33934	1	5156	ENST00000503856.5	0	ENSG00000134853	PDGFRA	platelet derived growth factor receptor alpha
chr4	54229796	54234204	4409	*	Promoter (<=1kb)	4	54229843	54263776	33934	1	5156	ENST00000503856.5	0	ENSG00000134853	PDGFRA	platelet derived growth factor receptor alpha
chr4	54243533	54243911	379	*	Promoter (<=1kb)	4	54243575	54263762	20188	1	5156	ENST00000512522.1	0	ENSG00000134853	PDGFRA	platelet derived growth factor receptor alpha
chr4	54325317	54326496	1180	*	Distal Intergenic	4	54332892	54355954	23063	1	105377656	ENST00000511634.1	-6396		LINC02283	long intergenic non-protein coding RNA 2283
chr4	54325317	54326496	1180	*	Distal Intergenic	4	54332892	54355954	23063	1	105377656	ENST00000511634.1	-6396		LINC02283	long intergenic non-protein coding RNA 2283
chr4	54487047	54487434	388	*	Distal Intergenic	4	54603211	54607131	3921	2	339978	ENST00000508484.1	119697	ENSG00000250456	LINC02260	long intergenic non-protein coding RNA 2260
chr4	54539588	54540620	1033	*	Distal Intergenic	4	54603211	54607131	3921	2	339978	ENST00000508484.1	66511	ENSG00000250456	LINC02260	long intergenic non-protein coding RNA 2260
chr4	54539588	54540620	1033	*	Distal Intergenic	4	54603211	54607131	3921	2	339978	ENST00000508484.1	66511	ENSG00000250456	LINC02260	long intergenic non-protein coding RNA 2260
chr4	54632367	54632981	615	*	Distal Intergenic	4	54657267	54740695	83429	1	3815	ENST00000689994.1	-24286	ENSG00000157404	KIT	KIT proto-oncogene, receptor tyrosine kinase
chr4	54657131	54659306	2176	*	Promoter (<=1kb)	4	54657267	54740695	83429	1	3815	ENST00000689994.1	0	ENSG00000157404	KIT	KIT proto-oncogene, receptor tyrosine kinase
chr4	54657131	54659306	2176	*	Promoter (<=1kb)	4	54657267	54740695	83429	1	3815	ENST00000689994.1	0	ENSG00000157404	KIT	KIT proto-oncogene, receptor tyrosine kinase
chr4	54657131	54659306	2176	*	Promoter (<=1kb)	4	54657267	54740695	83429	1	3815	ENST00000689994.1	0	ENSG00000157404	KIT	KIT proto-oncogene, receptor tyrosine kinase
chr4	54708962	54709356	395	*	Intron (ENST00000689994.1/3815, intron 6 of 20)	4	54703724	54726038	22315	1	3815	ENST00000685816.1	5238	ENSG00000157404	KIT	KIT proto-oncogene, receptor tyrosine kinase
chr4	54755702	54756077	376	*	Distal Intergenic	4	54735322	54740711	5390	1	3815	ENST00000684818.1	20380	ENSG00000157404	KIT	KIT proto-oncogene, receptor tyrosine kinase
chr4	54774137	54774467	331	*	Distal Intergenic	4	54735322	54740711	5390	1	3815	ENST00000684818.1	38815	ENSG00000157404	KIT	KIT proto-oncogene, receptor tyrosine kinase
chr4	54890702	54891074	373	*	Distal Intergenic	4	54845568	54859241	13674	1	107986226	ENST00000514413.1	45134		LINC02358	long intergenic non-protein coding RNA 2358
chr4	54894334	54894659	326	*	Distal Intergenic	4	54845568	54859241	13674	1	107986226	ENST00000514413.1	48766		LINC02358	long intergenic non-protein coding RNA 2358
chr4	54993310	54993990	681	*	Distal Intergenic	4	55094850	55096720	1871	2	3791	ENST00000509309.1	102730	ENSG00000128052	KDR	kinase insert domain receptor
chr4	55125126	55126045	920	*	Promoter (<=1kb)	4	55078481	55125595	47115	2	3791	ENST00000263923.5	0	ENSG00000128052	KDR	kinase insert domain receptor
chr4	55132307	55132791	485	*	Distal Intergenic	4	55078481	55125595	47115	2	3791	ENST00000263923.5	-6712	ENSG00000128052	KDR	kinase insert domain receptor
chr4	55157479	55158020	542	*	Exon (ENST00000654019.1/ENST00000654019.1, exon 1 of 2)	4	55078481	55125595	47115	2	3791	ENST00000263923.5	-31884	ENSG00000128052	KDR	kinase insert domain receptor
chr4	55223804	55224108	305	*	Distal Intergenic	4	55078481	55125595	47115	2	3791	ENST00000263923.5	-98209	ENSG00000128052	KDR	kinase insert domain receptor
chr4	55241453	55241775	323	*	Distal Intergenic	4	55346213	55371911	25699	1	79644	ENST00000679836.1	-104438	ENSG00000128039	SRD5A3	steroid 5 alpha-reductase 3
chr4	55346172	55347083	912	*	Promoter (<=1kb)	4	55346228	55388139	41912	1	105377659	ENST00000679707.1	0		LINC02928	long intergenic non-protein coding RNA 2928
chr4	55394429	55394783	355	*	Promoter (1-2kb)	4	55374875	55395842	20968	2	100506462	ENST00000592823.5	1059	ENSG00000249700	SRD5A3-AS1	SRD5A3 antisense RNA 1
chr4	55395346	55396027	682	*	Promoter (<=1kb)	4	55374875	55395842	20968	2	100506462	ENST00000592823.5	0	ENSG00000249700	SRD5A3-AS1	SRD5A3 antisense RNA 1
chr4	55517220	55517537	318	*	Intron (ENST00000513440.6/9575, intron 1 of 22)	4	55453760	55510066	56307	2	9575	ENST00000506747.5	-7154	ENSG00000134852	CLOCK	clock circadian regulator
chr4	55545766	55547282	1517	*	Promoter (<=1kb)	4	55427903	55546909	119007	2	9575	ENST00000513440.6	0	ENSG00000134852	CLOCK	clock circadian regulator
chr4	55545766	55547282	1517	*	Promoter (<=1kb)	4	55427903	55546909	119007	2	9575	ENST00000513440.6	0	ENSG00000134852	CLOCK	clock circadian regulator
chr4	55592046	55592378	333	*	Promoter (<=1kb)	4	55556519	55592245	35727	2	132954	ENST00000295645.9	0	ENSG00000163440	PDCL2	phosducin like 2
chr4	55597481	55597875	395	*	Intron (ENST00000511469.5/10874, intron 8 of 8)	4	55556519	55592245	35727	2	132954	ENST00000295645.9	-5236	ENSG00000163440	PDCL2	phosducin like 2
chr4	55607865	55608175	311	*	Intron (ENST00000511469.5/10874, intron 3 of 8)	4	55556519	55592245	35727	2	132954	ENST00000295645.9	-15620	ENSG00000163440	PDCL2	phosducin like 2
chr4	55619112	55619727	616	*	Intron (ENST00000511469.5/10874, intron 2 of 8)	4	55599152	55630462	31311	2	10874	ENST00000509371.1	10735	ENSG00000109255	NMU	neuromedin U
chr4	55635704	55636307	604	*	Promoter (<=1kb)	4	55595229	55636284	41056	2	10874	ENST00000511469.5	0	ENSG00000109255	NMU	neuromedin U
chr4	55637177	55637524	348	*	Promoter (<=1kb)	4	55595317	55636698	41382	2	10874	ENST00000515325.5	-479	ENSG00000109255	NMU	neuromedin U
chr4	55707876	55708205	330	*	Distal Intergenic	4	55595317	55636698	41382	2	10874	ENST00000515325.5	-71178	ENSG00000109255	NMU	neuromedin U
chr4	55773852	55774166	315	*	Distal Intergenic	4	55819790	55837489	17700	1	644145	ENST00000636125.2	-45624	ENSG00000250821	EXOC1L	exocyst complex component 1 like
chr4	55793450	55794268	819	*	Distal Intergenic	4	55819790	55837489	17700	1	644145	ENST00000636125.2	-25522	ENSG00000250821	EXOC1L	exocyst complex component 1 like
chr4	55853525	55854088	564	*	Promoter (<=1kb)	4	55853648	55905086	51439	1	55763	ENST00000381295.7	0	ENSG00000090989	EXOC1	exocyst complex component 1
chr4	55948730	55949116	387	*	Promoter (<=1kb)	4	55948871	55960925	12055	1	9662	ENST00000422247.6	0	ENSG00000174799	CEP135	centrosomal protein 135
chr4	55988560	55988921	362	*	Intron (ENST00000257287.5/9662, intron 14 of 25)	4	55964866	56033104	68239	1	9662	ENST00000506202.1	23694	ENSG00000174799	CEP135	centrosomal protein 135
chr4	56049419	56049874	456	*	Promoter (<=1kb)	4	56049847	56314663	264817	1	57482	ENST00000636006.1	0	ENSG00000109265	CRACD	capping protein inhibiting regulator of actin dynamics
chr4	56070289	56070669	381	*	Intron (ENST00000629263.3/57482, intron 1 of 4)	4	56049847	56314663	264817	1	57482	ENST00000646253.1	20442	ENSG00000109265	CRACD	capping protein inhibiting regulator of actin dynamics
chr4	56071817	56072190	374	*	Intron (ENST00000629263.3/57482, intron 1 of 4)	4	56049847	56314663	264817	1	57482	ENST00000646253.1	21970	ENSG00000109265	CRACD	capping protein inhibiting regulator of actin dynamics
chr4	56184950	56185347	398	*	Intron (ENST00000629263.3/57482, intron 2 of 4)	4	56170195	56328625	158431	1	57482	ENST00000264229.11	14755	ENSG00000109265	CRACD	capping protein inhibiting regulator of actin dynamics
chr4	56216654	56217051	398	*	Promoter (<=1kb)	4	56216102	56328625	112524	1	57482	ENST00000504228.6	552	ENSG00000109265	CRACD	capping protein inhibiting regulator of actin dynamics
chr4	56314146	56316771	2626	*	Promoter (<=1kb)	4	56316663	56327703	11041	1	57482	ENST00000514330.1	0	ENSG00000109265	CRACD	capping protein inhibiting regulator of actin dynamics
chr4	56314146	56316771	2626	*	Promoter (<=1kb)	4	56316663	56327703	11041	1	57482	ENST00000514330.1	0	ENSG00000109265	CRACD	capping protein inhibiting regulator of actin dynamics
chr4	56314146	56316771	2626	*	Promoter (<=1kb)	4	56316663	56327703	11041	1	57482	ENST00000514330.1	0	ENSG00000109265	CRACD	capping protein inhibiting regulator of actin dynamics
chr4	56314146	56316771	2626	*	Promoter (<=1kb)	4	56316663	56327703	11041	1	57482	ENST00000514330.1	0	ENSG00000109265	CRACD	capping protein inhibiting regulator of actin dynamics
chr4	56314146	56316771	2626	*	Promoter (<=1kb)	4	56316663	56327703	11041	1	57482	ENST00000514330.1	0	ENSG00000109265	CRACD	capping protein inhibiting regulator of actin dynamics
chr4	56387243	56387666	424	*	Promoter (<=1kb)	4	56338287	56387508	49222	2	132949	ENST00000451613.5	0	ENSG00000157426	AASDH	aminoadipate-semialdehyde dehydrogenase
chr4	56408478	56408776	299	*	Promoter (<=1kb)	4	56401390	56408328	6939	2	5471	ENST00000507648.5	-150	ENSG00000128059	PPAT	phosphoribosyl pyrophosphate amidotransferase
chr4	56432485	56432878	394	*	Promoter (2-3kb)	4	56403074	56435496	32423	2	5471	ENST00000507724.1	2618	ENSG00000128059	PPAT	phosphoribosyl pyrophosphate amidotransferase
chr4	56435162	56436971	1810	*	Promoter (<=1kb)	4	56435741	56461361	25621	1	10606	ENST00000514888.5	0	ENSG00000128050	PAICS	phosphoribosylaminoimidazole carboxylase and phosphoribosylaminoimidazolesuccinocarboxamide synthase
chr4	56435162	56436971	1810	*	Promoter (<=1kb)	4	56435741	56461361	25621	1	10606	ENST00000514888.5	0	ENSG00000128050	PAICS	phosphoribosylaminoimidazole carboxylase and phosphoribosylaminoimidazolesuccinocarboxamide synthase
chr4	56435162	56436971	1810	*	Promoter (<=1kb)	4	56435741	56461361	25621	1	10606	ENST00000514888.5	0	ENSG00000128050	PAICS	phosphoribosylaminoimidazole carboxylase and phosphoribosylaminoimidazolesuccinocarboxamide synthase
chr4	56467680	56468014	335	*	Promoter (<=1kb)	4	56467736	56489401	21666	1	6731	ENST00000505314.2	0	ENSG00000174780	SRP72	signal recognition particle 72
chr4	56505369	56506330	962	*	Promoter (<=1kb)	4	56505791	56524453	18663	1	132946	ENST00000640821.3	0	ENSG00000196503	ARL9	ADP ribosylation factor like GTPase 9
chr4	56505369	56506330	962	*	Promoter (<=1kb)	4	56505791	56524453	18663	1	132946	ENST00000640821.3	0	ENSG00000196503	ARL9	ADP ribosylation factor like GTPase 9
chr4	56530334	56531205	872	*	Promoter (<=1kb)	4	56530606	56603507	72902	1	100506564	ENST00000512175.3	0	ENSG00000249693	THEGL	theg spermatid protein like
chr4	56544615	56545128	514	*	Intron (ENST00000512175.3/100506564, intron 1 of 8)	4	56557716	56596545	38830	1	100506564	ENST00000510716.1	-12588	ENSG00000249693	THEGL	theg spermatid protein like
chr4	56592399	56592900	502	*	Intron (ENST00000512175.3/100506564, intron 6 of 8)	4	56557716	56596545	38830	1	100506564	ENST00000510716.1	34683	ENSG00000249693	THEGL	theg spermatid protein like
chr4	56655361	56656688	1328	*	Promoter (<=1kb)	4	56647998	56656304	8307	2	84525	ENST00000503639.7	0	ENSG00000171476	HOPX	HOP homeobox
chr4	56655361	56656688	1328	*	Promoter (<=1kb)	4	56647998	56656304	8307	2	84525	ENST00000503639.7	0	ENSG00000171476	HOPX	HOP homeobox
chr4	56693389	56694216	828	*	Distal Intergenic	4	56701545	56703971	2427	2	105377667	ENST00000685954.1	9755	ENSG00000288944	CHAER1	cardiac hypertrophy associated epigenetic regulator 1
chr4	56711058	56711408	351	*	Distal Intergenic	4	56701545	56703971	2427	2	105377667	ENST00000685954.1	-7087	ENSG00000288944	CHAER1	cardiac hypertrophy associated epigenetic regulator 1
chr4	56736683	56737125	443	*	Distal Intergenic	4	56701545	56703971	2427	2	105377667	ENST00000685954.1	-32712	ENSG00000288944	CHAER1	cardiac hypertrophy associated epigenetic regulator 1
chr4	56751806	56752617	812	*	Distal Intergenic	4	56701545	56703971	2427	2	105377667	ENST00000685954.1	-47835	ENSG00000288944	CHAER1	cardiac hypertrophy associated epigenetic regulator 1
chr4	56751806	56752617	812	*	Distal Intergenic	4	56701545	56703971	2427	2	105377667	ENST00000685954.1	-47835	ENSG00000288944	CHAER1	cardiac hypertrophy associated epigenetic regulator 1
chr4	56780993	56781345	353	*	Distal Intergenic	4	56809860	56811796	1937	2	6691	ENST00000509707.1	30451	ENSG00000128040	SPINK2	serine peptidase inhibitor Kazal type 2
chr4	56786248	56786540	293	*	Distal Intergenic	4	56809860	56811796	1937	2	6691	ENST00000509707.1	25256	ENSG00000128040	SPINK2	serine peptidase inhibitor Kazal type 2
chr4	56821340	56821913	574	*	Promoter (<=1kb)	4	56809861	56821701	11841	2	6691	ENST00000506738.6	0	ENSG00000128040	SPINK2	serine peptidase inhibitor Kazal type 2
chr4	56851689	56852052	364	*	Distal Intergenic	4	56809862	56821742	11881	2	6691	ENST00000618802.3	-29947	ENSG00000128040	SPINK2	serine peptidase inhibitor Kazal type 2
chr4	56908151	56908683	533	*	Promoter (<=1kb)	4	56908094	56966808	58715	1	5978	ENST00000640343.2	57	ENSG00000084093	REST	RE1 silencing transcription factor
chr4	56976629	56977645	1017	*	Promoter (<=1kb)	4	56963350	56977606	14257	2	84273	ENST00000264230.5	0	ENSG00000084092	NOA1	nitric oxide associated 1
chr4	57135384	57135698	315	*	Intron (ENST00000499667.6/255130, intron 1 of 4)	4	57032038	57110385	78348	2	3490	ENST00000514062.2	-24999	ENSG00000163453	IGFBP7	insulin like growth factor binding protein 7
chr4	57163627	57164276	650	*	Intron (ENST00000499667.6/255130, intron 1 of 4)	4	57179145	57205510	26366	1	255130	ENST00000515865.1	-14869	ENSG00000245067	IGFBP7-AS1	IGFBP7 antisense RNA 1
chr4	57172558	57173720	1163	*	Intron (ENST00000499667.6/255130, intron 1 of 4)	4	57179145	57205510	26366	1	255130	ENST00000515865.1	-5425	ENSG00000245067	IGFBP7-AS1	IGFBP7 antisense RNA 1
chr4	57172558	57173720	1163	*	Intron (ENST00000499667.6/255130, intron 1 of 4)	4	57179145	57205510	26366	1	255130	ENST00000515865.1	-5425	ENSG00000245067	IGFBP7-AS1	IGFBP7 antisense RNA 1
chr4	57194398	57195079	682	*	Intron (ENST00000499667.6/255130, intron 2 of 4)	4	57201078	57205616	4539	1	255130	ENST00000687443.1	-5999	ENSG00000245067	IGFBP7-AS1	IGFBP7 antisense RNA 1
chr4	57223824	57224822	999	*	Distal Intergenic	4	57201078	57205616	4539	1	255130	ENST00000687443.1	22746	ENSG00000245067	IGFBP7-AS1	IGFBP7 antisense RNA 1
chr4	57223824	57224822	999	*	Distal Intergenic	4	57201078	57205616	4539	1	255130	ENST00000687443.1	22746	ENSG00000245067	IGFBP7-AS1	IGFBP7 antisense RNA 1
chr4	57300231	57300855	625	*	Distal Intergenic	4	57201078	57205616	4539	1	255130	ENST00000687443.1	99153	ENSG00000245067	IGFBP7-AS1	IGFBP7 antisense RNA 1
chr4	57640528	57640831	304	*	Intron (ENST00000507808.1/ENST00000507808.1, intron 1 of 2)	4	57462372	57465975	3604	1	101928851	ENST00000664465.1	178156	ENSG00000248505	LINC02380	long intergenic non-protein coding RNA 2380
chr4	57729738	57730264	527	*	Distal Intergenic	4	57841721	57855271	13551	1	105377670	ENST00000651343.1	-111457		LOC105377670	uncharacterized LOC105377670
chr4	57899905	57900225	321	*	Distal Intergenic	4	57841721	57855271	13551	1	105377670	ENST00000651343.1	58184		LOC105377670	uncharacterized LOC105377670
chr4	57965291	57965946	656	*	Distal Intergenic	4	57841721	57855271	13551	1	105377670	ENST00000651343.1	123570		LOC105377670	uncharacterized LOC105377670
chr4	57967155	57967673	519	*	Distal Intergenic	4	57841721	57855271	13551	1	105377670	ENST00000651343.1	125434		LOC105377670	uncharacterized LOC105377670
chr4	58170022	58170347	326	*	Distal Intergenic	4	57841721	57855271	13551	1	105377670	ENST00000651343.1	328301		LOC105377670	uncharacterized LOC105377670
chr4	58456839	58457360	522	*	Distal Intergenic	4	58524515	58536328	11814	2	105377671	ENST00000509824.1	78968	ENSG00000250340	LINC02494	long intergenic non-protein coding RNA 2494
chr4	58465027	58465487	461	*	Distal Intergenic	4	58524515	58536328	11814	2	105377671	ENST00000509824.1	70841	ENSG00000250340	LINC02494	long intergenic non-protein coding RNA 2494
chr4	58635269	58635579	311	*	Distal Intergenic	4	58524515	58536328	11814	2	105377671	ENST00000509824.1	-98941	ENSG00000250340	LINC02494	long intergenic non-protein coding RNA 2494
chr4	58714583	58714924	342	*	Distal Intergenic	4	58780719	58786664	5946	2	105377672	ENST00000653955.1	71740		LOC105377672	uncharacterized LOC105377672
chr4	58724019	58724404	386	*	Distal Intergenic	4	58780719	58786664	5946	2	105377672	ENST00000653955.1	62260		LOC105377672	uncharacterized LOC105377672
chr4	58741298	58741682	385	*	Distal Intergenic	4	58780719	58786664	5946	2	105377672	ENST00000653955.1	44982		LOC105377672	uncharacterized LOC105377672
chr4	58866989	58867394	406	*	Intron (ENST00000513551.1/105377672, intron 2 of 4)	4	58780716	58786683	5968	2	105377672	ENST00000656709.1	-80306		LOC105377672	uncharacterized LOC105377672
chr4	59060067	59060434	368	*	Intron (ENST00000502668.2/ENST00000502668.2, intron 1 of 2)	4	59013573	59046959	33387	1	105377247	ENST00000509782.1	46494	ENSG00000251266	LINC02429	long intergenic non-protein coding RNA 2429
chr4	59078738	59079087	350	*	Distal Intergenic	4	59013573	59046959	33387	1	105377247	ENST00000509782.1	65165	ENSG00000251266	LINC02429	long intergenic non-protein coding RNA 2429
chr4	59336033	59336433	401	*	Distal Intergenic	4	59013573	59046959	33387	1	105377247	ENST00000509782.1	322460	ENSG00000251266	LINC02429	long intergenic non-protein coding RNA 2429
chr4	59465233	59465553	321	*	Distal Intergenic	4	59013573	59046959	33387	1	105377247	ENST00000509782.1	451660	ENSG00000251266	LINC02429	long intergenic non-protein coding RNA 2429
chr4	59476511	59476875	365	*	Distal Intergenic	4	59013573	59046959	33387	1	105377247	ENST00000509782.1	462938	ENSG00000251266	LINC02429	long intergenic non-protein coding RNA 2429
chr4	59518588	59519502	915	*	Distal Intergenic	4	59013573	59046959	33387	1	105377247	ENST00000509782.1	505015	ENSG00000251266	LINC02429	long intergenic non-protein coding RNA 2429
chr4	59518588	59519502	915	*	Distal Intergenic	4	59013573	59046959	33387	1	105377247	ENST00000509782.1	505015	ENSG00000251266	LINC02429	long intergenic non-protein coding RNA 2429
chr4	59795454	59795806	353	*	Distal Intergenic	4	59013573	59046959	33387	1	105377247	ENST00000509782.1	781881	ENSG00000251266	LINC02429	long intergenic non-protein coding RNA 2429
chr4	60042107	60042659	553	*	Distal Intergenic	4	60750575	60790081	39507	1	105377248	ENST00000509559.2	-707916	ENSG00000249066	LINC02496	long intergenic non-protein coding RNA 2496
chr4	60058884	60059172	289	*	Distal Intergenic	4	60750575	60790081	39507	1	105377248	ENST00000509559.2	-691403	ENSG00000249066	LINC02496	long intergenic non-protein coding RNA 2496
chr4	60169687	60170067	381	*	Distal Intergenic	4	60750575	60790081	39507	1	105377248	ENST00000509559.2	-580508	ENSG00000249066	LINC02496	long intergenic non-protein coding RNA 2496
chr4	60586840	60587271	432	*	Distal Intergenic	4	60750575	60790081	39507	1	105377248	ENST00000509559.2	-163304	ENSG00000249066	LINC02496	long intergenic non-protein coding RNA 2496
chr4	60617943	60618301	359	*	Distal Intergenic	4	60750575	60790081	39507	1	105377248	ENST00000509559.2	-132274	ENSG00000249066	LINC02496	long intergenic non-protein coding RNA 2496
chr4	60624157	60624482	326	*	Distal Intergenic	4	60750575	60790081	39507	1	105377248	ENST00000509559.2	-126093	ENSG00000249066	LINC02496	long intergenic non-protein coding RNA 2496
chr4	60770652	60771050	399	*	Intron (ENST00000509559.2/105377248, intron 1 of 1)	4	60750586	60796103	45518	1	105377248	ENST00000655846.1	20066	ENSG00000249066	LINC02496	long intergenic non-protein coding RNA 2496
chr4	61074301	61074666	366	*	Distal Intergenic	4	61143656	61153729	10074	1	105377249	ENST00000506379.1	-68990	ENSG00000240152	LINC02271	long intergenic non-protein coding RNA 2271
chr4	61199949	61200940	992	*	Promoter (<=1kb)	4	61200326	62078335	878010	1	23284	ENST00000683033.1	0	ENSG00000150471	ADGRL3	adhesion G protein-coupled receptor L3
chr4	61199949	61200940	992	*	Promoter (<=1kb)	4	61200326	62078335	878010	1	23284	ENST00000683033.1	0	ENSG00000150471	ADGRL3	adhesion G protein-coupled receptor L3
chr4	61201586	61203163	1578	*	Promoter (<=1kb)	4	61201664	61385769	184106	1	23284	ENST00000509779.5	0	ENSG00000150471	ADGRL3	adhesion G protein-coupled receptor L3
chr4	61201586	61203163	1578	*	Promoter (<=1kb)	4	61201664	61385769	184106	1	23284	ENST00000509779.5	0	ENSG00000150471	ADGRL3	adhesion G protein-coupled receptor L3
chr4	61201586	61203163	1578	*	Promoter (<=1kb)	4	61201664	61385769	184106	1	23284	ENST00000509779.5	0	ENSG00000150471	ADGRL3	adhesion G protein-coupled receptor L3
chr4	61372689	61373250	562	*	Intron (ENST00000683033.1/23284, intron 1 of 26)	4	61497121	62071138	574018	1	23284	ENST00000506700.5	-123871	ENSG00000150471	ADGRL3	adhesion G protein-coupled receptor L3
chr4	61496521	61496980	460	*	Promoter (<=1kb)	4	61497121	62071138	574018	1	23284	ENST00000506700.5	-141	ENSG00000150471	ADGRL3	adhesion G protein-coupled receptor L3
chr4	61517168	61517663	496	*	Exon (ENST00000683033.1/23284, exon 4 of 27)	4	61497294	62071127	573834	1	23284	ENST00000514996.5	19874	ENSG00000150471	ADGRL3	adhesion G protein-coupled receptor L3
chr4	61646761	61647259	499	*	Intron (ENST00000683033.1/23284, intron 5 of 26)	4	61587368	61677392	90025	1	23284	ENST00000509089.1	59393	ENSG00000150471	ADGRL3	adhesion G protein-coupled receptor L3
chr4	61743700	61744020	321	*	Intron (ENST00000683033.1/23284, intron 8 of 26)	4	61895741	62072437	176697	1	23284	ENST00000502815.1	-151721	ENSG00000150471	ADGRL3	adhesion G protein-coupled receptor L3
chr4	61750476	61750815	340	*	Exon (ENST00000692606.1/ENST00000692606.1, exon 3 of 3)	4	61895741	62072437	176697	1	23284	ENST00000502815.1	-144926	ENSG00000150471	ADGRL3	adhesion G protein-coupled receptor L3
chr4	61760361	61760736	376	*	Exon (ENST00000686538.1/ENST00000686538.1, exon 2 of 3)	4	61895741	62072437	176697	1	23284	ENST00000502815.1	-135005	ENSG00000150471	ADGRL3	adhesion G protein-coupled receptor L3
chr4	61775919	61776357	439	*	Intron (ENST00000683033.1/23284, intron 8 of 26)	4	61895741	62072437	176697	1	23284	ENST00000502815.1	-119384	ENSG00000150471	ADGRL3	adhesion G protein-coupled receptor L3
chr4	61863264	61863608	345	*	Intron (ENST00000683033.1/23284, intron 9 of 26)	4	61895741	62072437	176697	1	23284	ENST00000502815.1	-32133	ENSG00000150471	ADGRL3	adhesion G protein-coupled receptor L3
chr4	61869253	61869706	454	*	Intron (ENST00000683033.1/23284, intron 9 of 26)	4	61895741	62072437	176697	1	23284	ENST00000502815.1	-26035	ENSG00000150471	ADGRL3	adhesion G protein-coupled receptor L3
chr4	61874688	61875166	479	*	Intron (ENST00000683033.1/23284, intron 9 of 26)	4	61895741	62072437	176697	1	23284	ENST00000502815.1	-20575	ENSG00000150471	ADGRL3	adhesion G protein-coupled receptor L3
chr4	62285776	62286093	318	*	Distal Intergenic	4	62072847	62165554	92708	2	101927186	ENST00000509461.5	-120222		ADGRL3-AS1	ADGRL3 antisense RNA 1
chr4	62491774	62492483	710	*	Distal Intergenic	4	62072847	62165554	92708	2	101927186	ENST00000509461.5	-326220		ADGRL3-AS1	ADGRL3 antisense RNA 1
chr4	62732559	62733127	569	*	Distal Intergenic	4	62072847	62165554	92708	2	101927186	ENST00000509461.5	-567005		ADGRL3-AS1	ADGRL3 antisense RNA 1
chr4	62816623	62816972	350	*	Exon (ENST00000510543.1/ENST00000510543.1, exon 1 of 1)	4	62072847	62165554	92708	2	101927186	ENST00000509461.5	-651069		ADGRL3-AS1	ADGRL3 antisense RNA 1
chr4	63348783	63350077	1295	*	Distal Intergenic	4	63468701	63494278	25578	2	105377253	ENST00000508825.1	144201		LOC105377253	uncharacterized LOC105377253
chr4	63348783	63350077	1295	*	Distal Intergenic	4	63468701	63494278	25578	2	105377253	ENST00000508825.1	144201		LOC105377253	uncharacterized LOC105377253
chr4	63625634	63626028	395	*	Distal Intergenic	4	63465511	63529761	64251	2	105377253	ENST00000658248.1	-95873		LOC105377253	uncharacterized LOC105377253
chr4	63684123	63684523	401	*	Distal Intergenic	4	63465511	63529761	64251	2	105377253	ENST00000658248.1	-154362		LOC105377253	uncharacterized LOC105377253
chr4	63942734	63943481	748	*	Distal Intergenic	4	64280075	64281536	1462	2	253017	ENST00000511997.1	338055	ENSG00000205678	TECRL	trans-2,3-enoyl-CoA reductase like
chr4	64036832	64037708	877	*	Distal Intergenic	4	64280075	64281536	1462	2	253017	ENST00000511997.1	243828	ENSG00000205678	TECRL	trans-2,3-enoyl-CoA reductase like
chr4	64036832	64037708	877	*	Distal Intergenic	4	64280075	64281536	1462	2	253017	ENST00000511997.1	243828	ENSG00000205678	TECRL	trans-2,3-enoyl-CoA reductase like
chr4	64234192	64234585	394	*	Distal Intergenic	4	64280075	64281536	1462	2	253017	ENST00000511997.1	46951	ENSG00000205678	TECRL	trans-2,3-enoyl-CoA reductase like
chr4	64333659	64334027	369	*	Intron (ENST00000507440.5/253017, intron 2 of 11)	4	64298864	64322696	23833	2	253017	ENST00000513125.5	-10963	ENSG00000205678	TECRL	trans-2,3-enoyl-CoA reductase like
chr4	64433802	64434117	316	*	Distal Intergenic	4	64275257	64409468	134212	2	253017	ENST00000507440.5	-24334	ENSG00000205678	TECRL	trans-2,3-enoyl-CoA reductase like
chr4	64454394	64454719	326	*	Distal Intergenic	4	64275257	64409468	134212	2	253017	ENST00000507440.5	-44926	ENSG00000205678	TECRL	trans-2,3-enoyl-CoA reductase like
chr4	64545636	64545955	320	*	Distal Intergenic	4	64275257	64409468	134212	2	253017	ENST00000507440.5	-136168	ENSG00000205678	TECRL	trans-2,3-enoyl-CoA reductase like
chr4	64640351	64640879	529	*	Distal Intergenic	4	64275257	64409468	134212	2	253017	ENST00000507440.5	-230883	ENSG00000205678	TECRL	trans-2,3-enoyl-CoA reductase like
chr4	64642409	64642702	294	*	Distal Intergenic	4	64275257	64409468	134212	2	253017	ENST00000507440.5	-232941	ENSG00000205678	TECRL	trans-2,3-enoyl-CoA reductase like
chr4	64864642	64865185	544	*	Intron (ENST00000666578.1/105377255, intron 4 of 4)	4	64836361	64883916	47556	2	105377255	ENST00000666578.1	18731		LOC105377255	uncharacterized LOC105377255
chr4	64880530	64880853	324	*	Intron (ENST00000666578.1/105377255, intron 1 of 4)	4	64836361	64883916	47556	2	105377255	ENST00000666578.1	3063		LOC105377255	uncharacterized LOC105377255
chr4	64900045	64900415	371	*	Intron (ENST00000701946.1/401134, intron 3 of 3)	4	64836361	64883916	47556	2	105377255	ENST00000666578.1	-16129		LOC105377255	uncharacterized LOC105377255
chr4	65176556	65177133	578	*	Distal Intergenic	4	65225867	65241814	15948	2	105377256	ENST00000649562.1	64681	ENSG00000285711	LINC02835	long intergenic non-protein coding RNA 2835
chr4	65271480	65271780	301	*	Distal Intergenic	4	65225867	65241814	15948	2	105377256	ENST00000649562.1	-29666	ENSG00000285711	LINC02835	long intergenic non-protein coding RNA 2835
chr4	65443688	65444101	414	*	Intron (ENST00000273854.7/2044, intron 5 of 17)	4	65225867	65241814	15948	2	105377256	ENST00000649562.1	-201874	ENSG00000285711	LINC02835	long intergenic non-protein coding RNA 2835
chr4	65531049	65531423	375	*	Intron (ENST00000273854.7/2044, intron 3 of 17)	4	65323928	65669935	346008	2	2044	ENST00000354839.8	138512	ENSG00000145242	EPHA5	EPH receptor A5
chr4	65625741	65626151	411	*	Intron (ENST00000273854.7/2044, intron 2 of 17)	4	65323928	65669935	346008	2	2044	ENST00000354839.8	43784	ENSG00000145242	EPHA5	EPH receptor A5
chr4	65669329	65669840	512	*	Promoter (<=1kb)	4	65323928	65669935	346008	2	2044	ENST00000354839.8	95	ENSG00000145242	EPHA5	EPH receptor A5
chr4	65670209	65670726	518	*	Promoter (<=1kb)	4	65670530	65693390	22861	1	100144602	ENST00000514260.2	0	ENSG00000250846	EPHA5-AS1	EPHA5 antisense RNA 1
chr4	66037556	66037877	322	*	Intron (ENST00000508572.1/ENST00000508572.1, intron 1 of 3)	4	66003281	66016792	13512	1	105377261	ENST00000513540.1	34275		LOC105377261	uncharacterized LOC105377261
chr4	66099983	66100273	291	*	Intron (ENST00000508572.1/ENST00000508572.1, intron 1 of 3)	4	66003281	66016792	13512	1	105377261	ENST00000513540.1	96702		LOC105377261	uncharacterized LOC105377261
chr4	66335759	66336072	314	*	Distal Intergenic	4	66276824	66276928	105	1	100302177	ENST00000408636.1	58935	ENSG00000221563	MIR1269A	microRNA 1269a
chr4	66371949	66372312	364	*	Distal Intergenic	4	66276824	66276928	105	1	100302177	ENST00000408636.1	95125	ENSG00000221563	MIR1269A	microRNA 1269a
chr4	66396025	66396470	446	*	Distal Intergenic	4	66276824	66276928	105	1	100302177	ENST00000408636.1	119201	ENSG00000221563	MIR1269A	microRNA 1269a
chr4	66471927	66472436	510	*	Distal Intergenic	4	66276824	66276928	105	1	100302177	ENST00000408636.1	195103	ENSG00000221563	MIR1269A	microRNA 1269a
chr4	66538694	66538994	301	*	Distal Intergenic	4	66276824	66276928	105	1	100302177	ENST00000408636.1	261870	ENSG00000221563	MIR1269A	microRNA 1269a
chr4	66545304	66545614	311	*	Distal Intergenic	4	66276824	66276928	105	1	100302177	ENST00000408636.1	268480	ENSG00000221563	MIR1269A	microRNA 1269a
chr4	66561364	66562022	659	*	Distal Intergenic	4	66276824	66276928	105	1	100302177	ENST00000408636.1	284540	ENSG00000221563	MIR1269A	microRNA 1269a
chr4	66657230	66657521	292	*	Distal Intergenic	4	66276824	66276928	105	1	100302177	ENST00000408636.1	380406	ENSG00000221563	MIR1269A	microRNA 1269a
chr4	66672202	66672590	389	*	Distal Intergenic	4	66276824	66276928	105	1	100302177	ENST00000408636.1	395378	ENSG00000221563	MIR1269A	microRNA 1269a
chr4	66709837	66710172	336	*	Distal Intergenic	4	66276824	66276928	105	1	100302177	ENST00000408636.1	433013	ENSG00000221563	MIR1269A	microRNA 1269a
chr4	66712193	66712996	804	*	Distal Intergenic	4	66276824	66276928	105	1	100302177	ENST00000408636.1	435369	ENSG00000221563	MIR1269A	microRNA 1269a
chr4	66859986	66860739	754	*	Distal Intergenic	4	67418542	67421054	2513	2	101927237	ENST00000503987.1	560315	ENSG00000250075	LOC101927237	uncharacterized LOC101927237
chr4	66899333	66899931	599	*	Distal Intergenic	4	67418542	67421054	2513	2	101927237	ENST00000503987.1	521123	ENSG00000250075	LOC101927237	uncharacterized LOC101927237
chr4	67013156	67013464	309	*	Distal Intergenic	4	67418542	67421054	2513	2	101927237	ENST00000503987.1	407590	ENSG00000250075	LOC101927237	uncharacterized LOC101927237
chr4	67151685	67152486	802	*	Distal Intergenic	4	67418542	67421054	2513	2	101927237	ENST00000503987.1	268568	ENSG00000250075	LOC101927237	uncharacterized LOC101927237
chr4	67151685	67152486	802	*	Distal Intergenic	4	67418542	67421054	2513	2	101927237	ENST00000503987.1	268568	ENSG00000250075	LOC101927237	uncharacterized LOC101927237
chr4	67177028	67177496	469	*	Distal Intergenic	4	67418542	67421054	2513	2	101927237	ENST00000503987.1	243558	ENSG00000250075	LOC101927237	uncharacterized LOC101927237
chr4	67275455	67275767	313	*	Distal Intergenic	4	67418542	67421054	2513	2	101927237	ENST00000503987.1	145287	ENSG00000250075	LOC101927237	uncharacterized LOC101927237
chr4	67282896	67283358	463	*	Distal Intergenic	4	67418542	67421054	2513	2	101927237	ENST00000503987.1	137696	ENSG00000250075	LOC101927237	uncharacterized LOC101927237
chr4	67286714	67287166	453	*	Distal Intergenic	4	67418542	67421054	2513	2	101927237	ENST00000503987.1	133888	ENSG00000250075	LOC101927237	uncharacterized LOC101927237
chr4	67380785	67381796	1012	*	Distal Intergenic	4	67418542	67421054	2513	2	101927237	ENST00000503987.1	39258	ENSG00000250075	LOC101927237	uncharacterized LOC101927237
chr4	67380785	67381796	1012	*	Distal Intergenic	4	67418542	67421054	2513	2	101927237	ENST00000503987.1	39258	ENSG00000250075	LOC101927237	uncharacterized LOC101927237
chr4	67445831	67446291	461	*	Exon (ENST00000508720.2/ENST00000508720.2, exon 1 of 1)	4	67417305	67468251	50947	2	101927237	ENST00000502400.5	21960	ENSG00000250075	LOC101927237	uncharacterized LOC101927237
chr4	67545184	67545660	477	*	Promoter (<=1kb)	4	67468762	67545503	76742	2	1060	ENST00000273853.11	0	ENSG00000145241	CENPC	centromere protein C
chr4	67636417	67637501	1085	*	Intron (ENST00000322244.10/55236, intron 19 of 32)	4	67630454	67644774	14321	2	55236	ENST00000505673.2	7273	ENSG00000033178	UBA6	ubiquitin like modifier activating enzyme 6
chr4	67636417	67637501	1085	*	Intron (ENST00000322244.10/55236, intron 19 of 32)	4	67630454	67644774	14321	2	55236	ENST00000505673.2	7273	ENSG00000033178	UBA6	ubiquitin like modifier activating enzyme 6
chr4	67694373	67694703	331	*	Intron (ENST00000322244.10/55236, intron 2 of 32)	4	67678430	67701142	22713	2	55236	ENST00000506571.1	6439	ENSG00000033178	UBA6	ubiquitin like modifier activating enzyme 6
chr4	67699679	67699994	316	*	Promoter (1-2kb)	4	67678430	67701142	22713	2	55236	ENST00000506571.1	1148	ENSG00000033178	UBA6	ubiquitin like modifier activating enzyme 6
chr4	67700719	67701155	437	*	Promoter (<=1kb)	4	67612652	67701155	88504	2	55236	ENST00000322244.10	0	ENSG00000033178	UBA6	ubiquitin like modifier activating enzyme 6
chr4	67714905	67715197	293	*	Intron (ENST00000660649.1/550112, intron 1 of 1)	4	67701395	67721018	19624	1	550112	ENST00000514109.1	13510	ENSG00000248049	UBA6-DT	UBA6 divergent transcript
chr4	67723888	67724334	447	*	Exon (ENST00000660649.1/550112, exon 2 of 2)	4	67701395	67721018	19624	1	550112	ENST00000514109.1	22493	ENSG00000248049	UBA6-DT	UBA6 divergent transcript
chr4	67784042	67784647	606	*	Intron (ENST00000500538.7/550112, intron 6 of 7)	4	67737118	67754388	17271	2	2798	ENST00000226413.5	-29654	ENSG00000109163	GNRHR	gonadotropin releasing hormone receptor
chr4	67791993	67792474	482	*	Intron (ENST00000500538.7/550112, intron 6 of 7)	4	67737118	67754388	17271	2	2798	ENST00000226413.5	-37605	ENSG00000109163	GNRHR	gonadotropin releasing hormone receptor
chr4	67816892	67817334	443	*	Intron (ENST00000500538.7/550112, intron 6 of 7)	4	67820878	67833627	12750	2	9407	ENST00000505533.1	16293	ENSG00000153802	TMPRSS11D	transmembrane serine protease 11D
chr4	67870411	67870794	384	*	Intron (ENST00000500538.7/550112, intron 6 of 7)	4	67838207	67883960	45754	2	9407	ENST00000511931.1	13166	ENSG00000153802	TMPRSS11D	transmembrane serine protease 11D
chr4	67896410	67897236	827	*	Intron (ENST00000500538.7/550112, intron 6 of 7)	4	67820876	67884002	63127	2	9407	ENST00000283916.11	-12408	ENSG00000153802	TMPRSS11D	transmembrane serine protease 11D
chr4	67927288	67927578	291	*	Intron (ENST00000500538.7/550112, intron 6 of 7)	4	67911310	67946564	35255	2	339967	ENST00000513536.5	18986	ENSG00000187054	TMPRSS11A	transmembrane serine protease 11A
chr4	67964213	67964550	338	*	Promoter (<=1kb)	4	67910301	67964140	53840	2	339967	ENST00000334830.11	-73	ENSG00000187054	TMPRSS11A	transmembrane serine protease 11A
chr4	67973125	67973419	295	*	Intron (ENST00000500538.7/550112, intron 6 of 7)	4	67910301	67964140	53840	2	339967	ENST00000334830.11	-8985	ENSG00000187054	TMPRSS11A	transmembrane serine protease 11A
chr4	67988178	67988528	351	*	Intron (ENST00000500538.7/550112, intron 6 of 7)	4	67991812	67997487	5676	2	644759	ENST00000502496.1	8959	ENSG00000229009	TMPRSS11GP	transmembrane serine protease 11G, pseudogene
chr4	68038285	68038646	362	*	Exon (ENST00000509133.1/ENST00000509133.1, exon 1 of 1)	4	67991684	68015768	24085	2	644759	ENST00000431070.6	-22517	ENSG00000229009	TMPRSS11GP	transmembrane serine protease 11G, pseudogene
chr4	68114921	68115304	384	*	Intron (ENST00000356291.3/389208, intron 1 of 9)	4	68053198	68129869	76672	2	389208	ENST00000356291.3	14565	ENSG00000198092	TMPRSS11F	transmembrane serine protease 11F
chr4	68182358	68183257	900	*	Promoter (<=1kb)	4	68182292	68212470	30179	1	100130017	ENST00000503647.1	66	ENSG00000250426	FTLP10	ferritin light chain pseudogene 10
chr4	68182358	68183257	900	*	Promoter (<=1kb)	4	68182292	68212470	30179	1	100130017	ENST00000503647.1	66	ENSG00000250426	FTLP10	ferritin light chain pseudogene 10
chr4	68223862	68224183	322	*	Distal Intergenic	4	68228742	68229678	937	2	132724	ENST00000510856.1	5495	ENSG00000185873	TMPRSS11B	transmembrane serine protease 11B
chr4	68294408	68294784	377	*	Distal Intergenic	4	68315855	68318721	2867	2	91746	ENST00000507529.1	23937	ENSG00000083896	YTHDC1	YTH domain containing 1
chr4	68349579	68349949	371	*	Promoter (<=1kb)	4	68313324	68349753	36430	2	91746	ENST00000579690.5	0	ENSG00000083896	YTHDC1	YTH domain containing 1
chr4	68350455	68350775	321	*	Promoter (<=1kb)	4	68310387	68350090	39704	2	91746	ENST00000344157.9	-365	ENSG00000083896	YTHDC1	YTH domain containing 1
chr4	68431221	68431514	294	*	Distal Intergenic	4	68447463	68497604	50142	1	28983	ENST00000305363.9	-15949	ENSG00000087128	TMPRSS11E	transmembrane serine protease 11E
chr4	68578535	68578876	342	*	Promoter (2-3kb)	4	68550719	68576413	25695	2	7367	ENST00000684088.1	-2122	ENSG00000197888	UGT2B17	UDP glucuronosyltransferase family 2 member B17
chr4	68616083	68616371	289	*	Exon (ENST00000504399.1/ENST00000504399.1, exon 1 of 1)	4	68550719	68576413	25695	2	7367	ENST00000684088.1	-39670	ENSG00000197888	UGT2B17	UDP glucuronosyltransferase family 2 member B17
chr4	69042091	69042395	305	*	Intron (ENST00000508672.1/ENST00000508672.1, intron 5 of 5)	4	69051363	69108227	56865	1	7364	ENST00000502942.5	-8968	ENSG00000171234	UGT2B7	UDP glucuronosyltransferase family 2 member B7
chr4	69115143	69115709	567	*	Distal Intergenic	4	69096519	69112984	16466	1	7364	ENST00000622664.1	18624	ENSG00000171234	UGT2B7	UDP glucuronosyltransferase family 2 member B7
chr4	69430681	69431063	383	*	Distal Intergenic	4	69480165	69495861	15697	2	7363	ENST00000512583.5	64798	ENSG00000156096	UGT2B4	UDP glucuronosyltransferase family 2 member B4
chr4	69541080	69541451	372	*	Distal Intergenic	4	69495699	69526014	30316	2	7363	ENST00000510114.1	-15066	ENSG00000156096	UGT2B4	UDP glucuronosyltransferase family 2 member B4
chr4	69576291	69576812	522	*	Intron (ENST00000506662.2/ENST00000506662.2, intron 4 of 5)	4	69596317	69599761	3445	2	574537	ENST00000514341.1	22949	ENSG00000271271	UGT2A2	UDP glucuronosyltransferase family 2 member A2
chr4	69633844	69634312	469	*	Intron (ENST00000604629.6/574537, intron 1 of 5)	4	69588417	69639642	51226	2	574537	ENST00000604629.6	5330	ENSG00000271271	UGT2A2	UDP glucuronosyltransferase family 2 member A2
chr4	69658119	69658478	360	*	Distal Intergenic	4	69589194	69653249	64056	2	10941	ENST00000514019.1	-4870	ENSG00000173610	UGT2A1	UDP glucuronosyltransferase family 2 member A1 complex locus
chr4	69664042	69664439	398	*	Distal Intergenic	4	69589194	69653249	64056	2	10941	ENST00000514019.1	-10793	ENSG00000173610	UGT2A1	UDP glucuronosyltransferase family 2 member A1 complex locus
chr4	69706631	69706934	304	*	Distal Intergenic	4	69589194	69653249	64056	2	10941	ENST00000514019.1	-53382	ENSG00000173610	UGT2A1	UDP glucuronosyltransferase family 2 member A1 complex locus
chr4	69742701	69743012	312	*	Intron (ENST00000310613.8/27284, intron 4 of 7)	4	69734173	69760598	26426	2	27284	ENST00000510821.1	17586	ENSG00000173597	SULT1B1	sulfotransferase family 1B member 1
chr4	69761426	69762543	1118	*	Promoter (<=1kb)	4	69721167	69760620	39454	2	27284	ENST00000310613.8	-806	ENSG00000173597	SULT1B1	sulfotransferase family 1B member 1
chr4	69761426	69762543	1118	*	Promoter (<=1kb)	4	69721167	69760620	39454	2	27284	ENST00000310613.8	-806	ENSG00000173597	SULT1B1	sulfotransferase family 1B member 1
chr4	69782780	69783311	532	*	Intron (ENST00000512870.1/27284, intron 1 of 4)	4	69754670	69787961	33292	2	27284	ENST00000512870.1	4650	ENSG00000173597	SULT1B1	sulfotransferase family 1B member 1
chr4	69923701	69924368	668	*	Distal Intergenic	4	69931068	69946574	15507	1	1446	ENST00000246891.9	-6700	ENSG00000126545	CSN1S1	casein alpha s1
chr4	70019039	70019352	314	*	Distal Intergenic	4	70028455	70034412	5958	1	3347	ENST00000530128.5	-9103	ENSG00000205649	HTN3	histatin 3
chr4	70037102	70037972	871	*	Distal Intergenic	4	70028459	70036538	8080	1	3347	ENST00000673563.1	8643	ENSG00000205649	HTN3	histatin 3
chr4	70037102	70037972	871	*	Distal Intergenic	4	70028459	70036538	8080	1	3347	ENST00000673563.1	8643	ENSG00000205649	HTN3	histatin 3
chr4	70063869	70064185	317	*	Distal Intergenic	4	70067386	70085273	17888	1	286828	ENST00000451783.5	-3201	ENSG00000234124	CSN1S2AP	casein alpha s2 like A, pseudogene
chr4	70155296	70155637	342	*	Promoter (1-2kb)	4	70154243	70166606	12364	1	401137	ENST00000509633.1	1053	ENSG00000187533	PRR27	proline rich 27
chr4	70158494	70158860	367	*	Promoter (<=1kb)	4	70158728	70176799	18072	1	401137	ENST00000512173.1	0	ENSG00000187533	PRR27	proline rich 27
chr4	70385391	70385707	317	*	Promoter (2-3kb)	4	70383131	70390244	7114	1	10879	ENST00000304915.8	2260	ENSG00000171201	SMR3B	submaxillary gland androgen regulated protein 3B
chr4	70411671	70412168	498	*	Distal Intergenic	4	70397965	70409908	11944	1	58503	ENST00000505023.1	13706	ENSG00000171199	OPRPN	opiorphin prepropeptide
chr4	70557743	70558061	319	*	Distal Intergenic	4	70592256	70607288	15033	1	258	ENST00000322937.10	-34195	ENSG00000178522	AMBN	ameloblastin
chr4	70695620	70695971	352	*	Distal Intergenic	4	70688532	70690551	2020	1	57050	ENST00000254803.4	7088	ENSG00000132467	UTP3	UTP3 small subunit processome component
chr4	70704914	70705864	951	*	Promoter (<=1kb)	4	70704801	70790082	85282	1	22902	ENST00000417478.6	113	ENSG00000018189	RUFY3	RUN and FYVE domain containing 3
chr4	70776545	70776842	298	*	Intron (ENST00000417478.6/22902, intron 7 of 11)	4	70784866	70800182	15317	1	22902	ENST00000504805.6	-8024	ENSG00000018189	RUFY3	RUN and FYVE domain containing 3
chr4	70780311	70780643	333	*	Intron (ENST00000417478.6/22902, intron 8 of 11)	4	70784866	70800182	15317	1	22902	ENST00000504805.6	-4223	ENSG00000018189	RUFY3	RUN and FYVE domain containing 3
chr4	70827018	70827310	293	*	Intron (ENST00000254799.11/2926, intron 6 of 9)	4	70820699	70833217	12519	2	2926	ENST00000506453.1	5907	ENSG00000132463	GRSF1	G-rich RNA sequence binding factor 1
chr4	70830981	70831309	329	*	Promoter (1-2kb)	4	70820699	70833217	12519	2	2926	ENST00000506453.1	1908	ENSG00000132463	GRSF1	G-rich RNA sequence binding factor 1
chr4	70838890	70839418	529	*	Promoter (<=1kb)	4	70820312	70839001	18690	2	2926	ENST00000502323.5	0	ENSG00000132463	GRSF1	G-rich RNA sequence binding factor 1
chr4	70839712	70840024	313	*	Promoter (<=1kb)	4	70815783	70839890	24108	2	2926	ENST00000254799.11	0	ENSG00000132463	GRSF1	G-rich RNA sequence binding factor 1
chr4	70876177	70876517	341	*	Distal Intergenic	4	70902326	70975254	72929	1	92597	ENST00000502869.5	-25809	ENSG00000173542	MOB1B	MOB kinase activator 1B
chr4	70892665	70892965	301	*	Distal Intergenic	4	70902326	70975254	72929	1	92597	ENST00000502869.5	-9361	ENSG00000173542	MOB1B	MOB kinase activator 1B
chr4	70893378	70893833	456	*	Distal Intergenic	4	70902326	70975254	72929	1	92597	ENST00000502869.5	-8493	ENSG00000173542	MOB1B	MOB kinase activator 1B
chr4	70901948	70902495	548	*	Promoter (<=1kb)	4	70902326	70975254	72929	1	92597	ENST00000502869.5	0	ENSG00000173542	MOB1B	MOB kinase activator 1B
chr4	70935847	70936225	379	*	Intron (ENST00000502869.5/92597, intron 1 of 5)	4	70902384	71022449	120066	1	92597	ENST00000511449.1	33463	ENSG00000173542	MOB1B	MOB kinase activator 1B
chr4	70937606	70937905	300	*	Intron (ENST00000502869.5/92597, intron 1 of 5)	4	70902384	71022449	120066	1	92597	ENST00000511449.1	35222	ENSG00000173542	MOB1B	MOB kinase activator 1B
chr4	70940720	70941139	420	*	Intron (ENST00000502869.5/92597, intron 1 of 5)	4	70902384	71022449	120066	1	92597	ENST00000511449.1	38336	ENSG00000173542	MOB1B	MOB kinase activator 1B
chr4	70965482	70965785	304	*	Intron (ENST00000502869.5/92597, intron 4 of 5)	4	70993563	71030914	37352	1	1633	ENST00000503359.5	-27778	ENSG00000156136	DCK	deoxycytidine kinase
chr4	70972724	70973060	337	*	Intron (ENST00000502869.5/92597, intron 5 of 5)	4	70993563	71030914	37352	1	1633	ENST00000503359.5	-20503	ENSG00000156136	DCK	deoxycytidine kinase
chr4	70993620	70994282	663	*	Promoter (<=1kb)	4	70993638	71030914	37277	1	1633	ENST00000504730.5	0	ENSG00000156136	DCK	deoxycytidine kinase
chr4	70993620	70994282	663	*	Promoter (<=1kb)	4	70993638	71030914	37277	1	1633	ENST00000504730.5	0	ENSG00000156136	DCK	deoxycytidine kinase
chr4	71005615	71005997	383	*	Intron (ENST00000511449.1/92597, intron 4 of 4)	4	70993649	71030914	37266	1	1633	ENST00000286648.10	11966	ENSG00000156136	DCK	deoxycytidine kinase
chr4	71021038	71021491	454	*	Intron (ENST00000511449.1/92597, intron 4 of 4)	4	71025884	71026799	916	1	1633	ENST00000509764.1	-4393	ENSG00000156136	DCK	deoxycytidine kinase
chr4	71059324	71059864	541	*	Promoter (2-3kb)	4	71062667	71568595	505929	1	8671	ENST00000649996.1	-2803	ENSG00000080493	SLC4A4	solute carrier family 4 member 4
chr4	71075538	71075837	300	*	Intron (ENST00000649996.1/8671, intron 1 of 26)	4	71062670	71572073	509404	1	8671	ENST00000698522.1	12868	ENSG00000080493	SLC4A4	solute carrier family 4 member 4
chr4	71120664	71121665	1002	*	Intron (ENST00000649996.1/8671, intron 2 of 26)	4	71062670	71572073	509404	1	8671	ENST00000698522.1	57994	ENSG00000080493	SLC4A4	solute carrier family 4 member 4
chr4	71120664	71121665	1002	*	Intron (ENST00000649996.1/8671, intron 2 of 26)	4	71062670	71572073	509404	1	8671	ENST00000698522.1	57994	ENSG00000080493	SLC4A4	solute carrier family 4 member 4
chr4	71186682	71187811	1130	*	Promoter (<=1kb)	4	71187259	71572083	384825	1	8671	ENST00000264485.11	0	ENSG00000080493	SLC4A4	solute carrier family 4 member 4
chr4	71186682	71187811	1130	*	Promoter (<=1kb)	4	71187259	71572083	384825	1	8671	ENST00000264485.11	0	ENSG00000080493	SLC4A4	solute carrier family 4 member 4
chr4	71193080	71193591	512	*	Intron (ENST00000649996.1/8671, intron 2 of 26)	4	71187327	71568458	381132	1	8671	ENST00000351898.10	5753	ENSG00000080493	SLC4A4	solute carrier family 4 member 4
chr4	71332429	71332903	475	*	Intron (ENST00000649996.1/8671, intron 4 of 26)	4	71339020	71572083	233064	1	8671	ENST00000340595.4	-6117	ENSG00000080493	SLC4A4	solute carrier family 4 member 4
chr4	71688236	71688665	430	*	Distal Intergenic	4	71741708	71754478	12771	2	2638	ENST00000503364.5	65813	ENSG00000145321	GC	GC vitamin D binding protein
chr4	71920007	71920395	389	*	Distal Intergenic	4	72031902	72147812	115911	1	10886	ENST00000344413.6	-111507	ENSG00000056291	NPFFR2	neuropeptide FF receptor 2
chr4	72031890	72032303	414	*	Promoter (<=1kb)	4	72031902	72147812	115911	1	10886	ENST00000344413.6	0	ENSG00000056291	NPFFR2	neuropeptide FF receptor 2
chr4	72038830	72039258	429	*	Promoter (<=1kb)	4	72039178	72148061	108884	1	10886	ENST00000395999.5	0	ENSG00000056291	NPFFR2	neuropeptide FF receptor 2
chr4	72127290	72127824	535	*	Intron (ENST00000344413.6/10886, intron 1 of 2)	4	72146530	72148058	1529	1	10886	ENST00000506359.1	-18706	ENSG00000056291	NPFFR2	neuropeptide FF receptor 2
chr4	72367528	72367850	323	*	Intron (ENST00000286657.10/9508, intron 4 of 21)	4	72298225	72312255	14031	2	9508	ENST00000511274.1	-55273	ENSG00000156140	ADAMTS3	ADAM metallopeptidase with thrombospondin type 1 motif 3
chr4	72474697	72475101	405	*	Intron (ENST00000286657.10/9508, intron 3 of 21)	4	72441676	72568045	126370	2	9508	ENST00000505193.1	92944	ENSG00000156140	ADAMTS3	ADAM metallopeptidase with thrombospondin type 1 motif 3
chr4	72569064	72569688	625	*	Promoter (<=1kb)	4	72280969	72569221	288253	2	9508	ENST00000286657.10	0	ENSG00000156140	ADAMTS3	ADAM metallopeptidase with thrombospondin type 1 motif 3
chr4	72569064	72569688	625	*	Promoter (<=1kb)	4	72280969	72569221	288253	2	9508	ENST00000286657.10	0	ENSG00000156140	ADAMTS3	ADAM metallopeptidase with thrombospondin type 1 motif 3
chr4	72575388	72575697	310	*	Distal Intergenic	4	72280969	72569221	288253	2	9508	ENST00000286657.10	-6167	ENSG00000156140	ADAMTS3	ADAM metallopeptidase with thrombospondin type 1 motif 3
chr4	72593948	72594348	401	*	Distal Intergenic	4	72280969	72569221	288253	2	9508	ENST00000286657.10	-24727	ENSG00000156140	ADAMTS3	ADAM metallopeptidase with thrombospondin type 1 motif 3
chr4	72765717	72766298	582	*	Distal Intergenic	4	72280969	72569221	288253	2	9508	ENST00000286657.10	-196496	ENSG00000156140	ADAMTS3	ADAM metallopeptidase with thrombospondin type 1 motif 3
chr4	72876833	72877286	454	*	Distal Intergenic	4	73052362	73069716	17355	2	285521	ENST00000507544.3	192430	ENSG00000163626	COX18	cytochrome c oxidase assembly factor COX18
chr4	72939946	72940249	304	*	Distal Intergenic	4	73052362	73069716	17355	2	285521	ENST00000507544.3	129467	ENSG00000163626	COX18	cytochrome c oxidase assembly factor COX18
chr4	73069237	73069716	480	*	Promoter (<=1kb)	4	73052362	73069716	17355	2	285521	ENST00000507544.3	0	ENSG00000163626	COX18	cytochrome c oxidase assembly factor COX18
chr4	73093455	73093768	314	*	Intron (ENST00000358602.9/26057, intron 28 of 33)	4	73098073	73102779	4707	2	26057	ENST00000513908.1	9011	ENSG00000132466	ANKRD17	ankyrin repeat domain 17
chr4	73154642	73155095	454	*	Promoter (<=1kb)	4	73113084	73153935	40852	2	26057	ENST00000514252.1	-707	ENSG00000132466	ANKRD17	ankyrin repeat domain 17
chr4	73181700	73182049	350	*	Intron (ENST00000358602.9/26057, intron 1 of 33)	4	73113084	73153935	40852	2	26057	ENST00000514252.1	-27765	ENSG00000132466	ANKRD17	ankyrin repeat domain 17
chr4	73203393	73203773	381	*	Intron (ENST00000358602.9/26057, intron 1 of 33)	4	73161192	73223039	61848	2	26057	ENST00000559367.1	19266	ENSG00000132466	ANKRD17	ankyrin repeat domain 17
chr4	73207910	73208313	404	*	Intron (ENST00000358602.9/26057, intron 1 of 33)	4	73161192	73223039	61848	2	26057	ENST00000559367.1	14726	ENSG00000132466	ANKRD17	ankyrin repeat domain 17
chr4	73258142	73259266	1125	*	Promoter (<=1kb)	4	73259209	73317953	58745	1	102724832	ENST00000502790.1	0		ANKRD17-DT	ANKRD17 divergent transcript
chr4	73258142	73259266	1125	*	Promoter (<=1kb)	4	73259209	73317953	58745	1	102724832	ENST00000502790.1	0		ANKRD17-DT	ANKRD17 divergent transcript
chr4	73269230	73269559	330	*	Intron (ENST00000502790.1/102724832, intron 1 of 4)	4	73259209	73317953	58745	1	102724832	ENST00000502790.1	10021		ANKRD17-DT	ANKRD17 divergent transcript
chr4	73292689	73293057	369	*	Intron (ENST00000502790.1/102724832, intron 2 of 4)	4	73259209	73317953	58745	1	102724832	ENST00000502790.1	33480		ANKRD17-DT	ANKRD17 divergent transcript
chr4	73401868	73402231	364	*	Promoter (2-3kb)	4	73404255	73421410	17156	1	213	ENST00000621628.4	-2024	ENSG00000163631	ALB	albumin
chr4	73441143	73441652	510	*	Intron (ENST00000395792.7/174, intron 4 of 14)	4	73436247	73455743	19497	1	174	ENST00000226359.2	4896	ENSG00000081051	AFP	alpha fetoprotein
chr4	73477183	73477531	349	*	Distal Intergenic	4	73481745	73504001	22257	1	173	ENST00000226355.5	-4214	ENSG00000079557	AFM	afamin
chr4	73602817	73603142	326	*	Intron (ENST00000307439.10/166824, intron 2 of 10)	4	73574571	73620412	45842	2	166824	ENST00000395777.6	17270	ENSG00000169435	RASSF6	Ras association domain family member 6
chr4	73836546	73836866	321	*	Promoter (<=1kb)	4	73836640	73837406	767	1	6372	ENST00000515050.1	0	ENSG00000124875	CXCL6	C-X-C motif chemokine ligand 6
chr4	73853291	73853651	361	*	Promoter (<=1kb)	4	73853296	73854483	1188	1	5197	ENST00000226524.4	0	ENSG00000109272	PF4V1	platelet factor 4 variant 1
chr4	73869177	73869970	794	*	Promoter (<=1kb)	4	73869393	73870177	785	1	2919	ENST00000509101.1	0	ENSG00000163739	CXCL1	C-X-C motif chemokine ligand 1
chr4	73921926	73922285	360	*	Distal Intergenic	4	73869393	73871308	1916	1	2919	ENST00000395761.4	52533	ENSG00000163739	CXCL1	C-X-C motif chemokine ligand 1
chr4	73944081	73944706	626	*	Exon (ENST00000502804.2/ENST00000502804.2, exon 1 of 2)	4	73980811	73982027	1217	2	5196	ENST00000296029.4	37321	ENSG00000163737	PF4	platelet factor 4
chr4	73981737	73982065	329	*	Promoter (<=1kb)	4	73980811	73982027	1217	2	5196	ENST00000296029.4	0	ENSG00000163737	PF4	platelet factor 4
chr4	73998234	73998788	555	*	Promoter (<=1kb)	4	73995642	73998677	3036	2	6374	ENST00000296027.5	0	ENSG00000163735	CXCL5	C-X-C motif chemokine ligand 5
chr4	74038148	74038905	758	*	Promoter (<=1kb)	4	74036589	74038689	2101	2	2921	ENST00000296026.4	0	ENSG00000163734	CXCL3	C-X-C motif chemokine ligand 3
chr4	74075775	74076258	484	*	Distal Intergenic	4	74054038	74055399	1362	2	10895	ENST00000513150.1	-20376	ENSG00000248848	PPBPP2	pro-platelet basic protein pseudogene 2
chr4	74098679	74099225	547	*	Promoter (<=1kb)	4	74097040	74099195	2156	2	2920	ENST00000508487.3	0	ENSG00000081041	CXCL2	C-X-C motif chemokine ligand 2
chr4	74157840	74158300	461	*	Promoter (<=1kb)	4	74158108	74183931	25824	1	441024	ENST00000423607.6	0	ENSG00000163738	MTHFD2L	methylenetetrahydrofolate dehydrogenase (NADP+ dependent) 2 like
chr4	74363490	74363952	463	*	Promoter (1-2kb)	4	74365145	74388749	23605	1	2069	ENST00000244869.3	-1193	ENSG00000124882	EREG	epiregulin
chr4	74365062	74365408	347	*	Promoter (<=1kb)	4	74365145	74388749	23605	1	2069	ENST00000244869.3	0	ENSG00000124882	EREG	epiregulin
chr4	74365854	74366167	314	*	Promoter (<=1kb)	4	74365173	74382013	16841	1	2069	ENST00000507603.1	681	ENSG00000124882	EREG	epiregulin
chr4	74398537	74399621	1085	*	Distal Intergenic	4	74382423	74384952	2530	1	2069	ENST00000503689.1	16114	ENSG00000124882	EREG	epiregulin
chr4	74444921	74445573	653	*	Promoter (<=1kb)	4	74445136	74455005	9870	1	374	ENST00000395748.8	0	ENSG00000109321	AREG	amphiregulin
chr4	74616797	74617108	312	*	Distal Intergenic	4	74552584	74589481	36898	2	107986229	ENST00000510419.1	-27316		LOC107986229	uncharacterized LOC107986229
chr4	74723067	74723468	402	*	Distal Intergenic	4	74746379	74770156	23778	2	685	ENST00000512743.1	46688	ENSG00000174808	BTC	betacellulin
chr4	74793780	74794556	777	*	Promoter (<=1kb)	4	74744759	74794523	49765	2	685	ENST00000395743.8	0	ENSG00000174808	BTC	betacellulin
chr4	74933140	74934001	862	*	Promoter (<=1kb)	4	74933116	75050113	116998	1	25849	ENST00000307428.7	24	ENSG00000169116	PARM1	prostate androgen-regulated mucin-like protein 1
chr4	74933140	74934001	862	*	Promoter (<=1kb)	4	74933116	75050113	116998	1	25849	ENST00000307428.7	24	ENSG00000169116	PARM1	prostate androgen-regulated mucin-like protein 1
chr4	75057323	75057868	546	*	Distal Intergenic	4	75082019	75083496	1478	2	105377283	ENST00000562355.1	25628		LINC02562	long intergenic non-protein coding RNA 2562
chr4	75058408	75058735	328	*	Distal Intergenic	4	75082019	75083496	1478	2	105377283	ENST00000562355.1	24761		LINC02562	long intergenic non-protein coding RNA 2562
chr4	75126806	75127434	629	*	Distal Intergenic	4	75081702	75084717	3016	2	105377283	ENST00000561705.1	-42089		LINC02562	long intergenic non-protein coding RNA 2562
chr4	75126806	75127434	629	*	Distal Intergenic	4	75081702	75084717	3016	2	105377283	ENST00000561705.1	-42089		LINC02562	long intergenic non-protein coding RNA 2562
chr4	75317679	75318014	336	*	Intron (ENST00000505930.1/ENST00000505930.1, intron 1 of 1)	4	75354076	75362566	8491	1	441025	ENST00000512043.1	-36062	ENSG00000251383	LINC02483	long intergenic non-protein coding RNA 2483
chr4	75448100	75448565	466	*	Distal Intergenic	4	75482086	75494431	12346	2	25898	ENST00000512567.5	45866	ENSG00000163743	RCHY1	ring finger and CHY zinc finger domain containing 1
chr4	75469008	75469402	395	*	Distal Intergenic	4	75482086	75494431	12346	2	25898	ENST00000512567.5	25029	ENSG00000163743	RCHY1	ring finger and CHY zinc finger domain containing 1
chr4	75514057	75514858	802	*	Promoter (<=1kb)	4	75514218	75516789	2572	1	152815	ENST00000504218.5	0	ENSG00000174796	THAP6	THAP domain containing 6
chr4	75536552	75536939	388	*	Intron (ENST00000507557.5/152815, intron 2 of 3)	4	75556048	75563322	7275	1	152816	ENST00000514064.1	-19109	ENSG00000174792	ODAPH	odontogenesis associated phosphoprotein
chr4	75560854	75561342	489	*	Intron (ENST00000514064.1/152816, intron 2 of 2)	4	75556066	75564817	8752	1	152816	ENST00000311623.9	4788	ENSG00000174792	ODAPH	odontogenesis associated phosphoprotein
chr4	75580644	75581001	358	*	Intron (ENST00000307465.9/8999, intron 13 of 13)	4	75596080	75597140	1061	2	8999	ENST00000515793.1	16139	ENSG00000138769	CDKL2	cyclin dependent kinase like 2
chr4	75589288	75589782	495	*	Intron (ENST00000307465.9/8999, intron 12 of 13)	4	75596080	75597140	1061	2	8999	ENST00000515793.1	7358	ENSG00000138769	CDKL2	cyclin dependent kinase like 2
chr4	75607775	75608328	554	*	Intron (ENST00000307465.9/8999, intron 3 of 13)	4	75596080	75597140	1061	2	8999	ENST00000515793.1	-10635	ENSG00000138769	CDKL2	cyclin dependent kinase like 2
chr4	75630157	75630985	829	*	Promoter (<=1kb)	4	75576496	75630528	54033	2	8999	ENST00000307465.9	0	ENSG00000138769	CDKL2	cyclin dependent kinase like 2
chr4	75630157	75630985	829	*	Promoter (<=1kb)	4	75576496	75630528	54033	2	8999	ENST00000307465.9	0	ENSG00000138769	CDKL2	cyclin dependent kinase like 2
chr4	75640717	75641312	596	*	Distal Intergenic	4	75646338	75647157	820	2	9908	ENST00000678932.1	5845	ENSG00000138757	G3BP2	G3BP stress granule assembly factor 2
chr4	75662259	75662574	316	*	Promoter (<=1kb)	4	75656924	75662049	5126	2	9908	ENST00000509100.6	-210	ENSG00000138757	G3BP2	G3BP stress granule assembly factor 2
chr4	75672580	75673725	1146	*	Promoter (<=1kb)	4	75641849	75672689	30841	2	9908	ENST00000677171.1	0	ENSG00000138757	G3BP2	G3BP stress granule assembly factor 2
chr4	75694403	75694706	304	*	Promoter (<=1kb)	4	75662382	75694929	32548	2	9908	ENST00000678908.1	223	ENSG00000138757	G3BP2	G3BP stress granule assembly factor 2
chr4	75716425	75716712	288	*	Promoter (2-3kb)	4	75661931	75719623	57693	2	9908	ENST00000676702.1	2911	ENSG00000138757	G3BP2	G3BP stress granule assembly factor 2
chr4	75719101	75719420	320	*	Promoter (<=1kb)	4	75661931	75719623	57693	2	9908	ENST00000676702.1	203	ENSG00000138757	G3BP2	G3BP stress granule assembly factor 2
chr4	75720170	75720663	494	*	Promoter (<=1kb)	4	75661931	75719623	57693	2	9908	ENST00000676702.1	-547	ENSG00000138757	G3BP2	G3BP stress granule assembly factor 2
chr4	75724548	75725308	761	*	Promoter (<=1kb)	4	75724577	75814286	89710	1	8615	ENST00000514213.7	0	ENSG00000138768	USO1	USO1 vesicle transport factor
chr4	75876204	75876774	571	*	3' UTR	4	75860111	75873195	13085	2	5470	ENST00000652700.1	-3009	ENSG00000156194	PPEF2	protein phosphatase with EF-hand domain 2
chr4	75886008	75886463	456	*	Promoter (1-2kb)	4	75882753	75884823	2071	2	5470	ENST00000513324.1	-1185	ENSG00000156194	PPEF2	protein phosphatase with EF-hand domain 2
chr4	75891751	75892190	440	*	Promoter (1-2kb)	4	75888301	75890042	1742	2	5470	ENST00000503352.1	-1709	ENSG00000156194	PPEF2	protein phosphatase with EF-hand domain 2
chr4	75912184	75912496	313	*	Distal Intergenic	4	75913969	75921027	7059	2	27163	ENST00000511606.1	8531	ENSG00000138744	NAAA	N-acylethanolamine acid amidase
chr4	75924978	75925323	346	*	Promoter (<=1kb)	4	75914305	75925811	11507	2	27163	ENST00000513045.6	488	ENSG00000138744	NAAA	N-acylethanolamine acid amidase
chr4	75928666	75929024	359	*	Promoter (2-3kb)	4	75914305	75925811	11507	2	27163	ENST00000513045.6	-2855	ENSG00000138744	NAAA	N-acylethanolamine acid amidase
chr4	75939309	75941460	2152	*	Promoter (<=1kb)	4	75913660	75941013	27354	2	27163	ENST00000286733.9	0	ENSG00000138744	NAAA	N-acylethanolamine acid amidase
chr4	75939309	75941460	2152	*	Promoter (<=1kb)	4	75913660	75941013	27354	2	27163	ENST00000286733.9	0	ENSG00000138744	NAAA	N-acylethanolamine acid amidase
chr4	75939309	75941460	2152	*	Promoter (<=1kb)	4	75913660	75941013	27354	2	27163	ENST00000286733.9	0	ENSG00000138744	NAAA	N-acylethanolamine acid amidase
chr4	75939309	75941460	2152	*	Promoter (<=1kb)	4	75913660	75941013	27354	2	27163	ENST00000286733.9	0	ENSG00000138744	NAAA	N-acylethanolamine acid amidase
chr4	76010884	76011897	1014	*	Promoter (<=1kb)	4	76011184	76082076	70893	1	419	ENST00000513353.5	0	ENSG00000156219	ART3	ADP-ribosyltransferase 3 (inactive)
chr4	76010884	76011897	1014	*	Promoter (<=1kb)	4	76011184	76082076	70893	1	419	ENST00000513353.5	0	ENSG00000156219	ART3	ADP-ribosyltransferase 3 (inactive)
chr4	76043190	76043719	530	*	Promoter (1-2kb)	4	76034690	76041415	6726	2	6373	ENST00000503860.1	-1775	ENSG00000169248	CXCL11	C-X-C motif chemokine ligand 11
chr4	76050593	76051222	630	*	Intron (ENST00000513353.5/419, intron 1 of 3)	4	76034690	76041415	6726	2	6373	ENST00000503860.1	-9178	ENSG00000169248	CXCL11	C-X-C motif chemokine ligand 11
chr4	76120559	76120851	293	*	Promoter (2-3kb)	4	76115438	76118437	3000	2	53371	ENST00000513248.1	-2122	ENSG00000138750	NUP54	nucleoporin 54
chr4	76145000	76145402	403	*	Promoter (<=1kb)	4	76114708	76145311	30604	2	53371	ENST00000695548.1	0	ENSG00000138750	NUP54	nucleoporin 54
chr4	76147957	76148467	511	*	Promoter (<=1kb)	4	76107562	76148397	40836	2	53371	ENST00000695546.1	0	ENSG00000138750	NUP54	nucleoporin 54
chr4	76174532	76174823	292	*	Promoter (1-2kb)	4	76174221	76176251	2031	2	950	ENST00000638175.1	1428	ENSG00000138760	SCARB2	scavenger receptor class B member 2
chr4	76235057	76235381	325	*	Promoter (<=1kb)	4	76158760	76234536	75777	2	950	ENST00000638295.1	-521	ENSG00000138760	SCARB2	scavenger receptor class B member 2
chr4	76251533	76252300	768	*	Promoter (<=1kb)	4	76251700	76278655	26956	1	100129583	ENST00000510328.5	0	ENSG00000189157	FAM47E	family with sequence similarity 47 member E
chr4	76251533	76252300	768	*	Promoter (<=1kb)	4	76251700	76278655	26956	1	100129583	ENST00000510328.5	0	ENSG00000189157	FAM47E	family with sequence similarity 47 member E
chr4	76306641	76307376	736	*	Promoter (<=1kb)	4	76306733	76311130	4398	1	8987	ENST00000237642.7	0	ENSG00000118804	STBD1	starch binding domain 1
chr4	76306641	76307376	736	*	Promoter (<=1kb)	4	76306733	76311130	4398	1	8987	ENST00000237642.7	0	ENSG00000118804	STBD1	starch binding domain 1
chr4	76372988	76373316	329	*	Intron (ENST00000388914.7/339965, intron 8 of 23)	4	76312997	76367634	54638	2	339965	ENST00000504667.2	-5354	ENSG00000163749	CCDC158	coiled-coil domain containing 158
chr4	76421324	76421714	391	*	Promoter (<=1kb)	4	76384379	76421843	37465	2	339965	ENST00000509851.5	129	ENSG00000163749	CCDC158	coiled-coil domain containing 158
chr4	76422748	76423877	1130	*	Promoter (<=1kb)	4	76396269	76421868	25600	2	339965	ENST00000504868.1	-880	ENSG00000163749	CCDC158	coiled-coil domain containing 158
chr4	76422748	76423877	1130	*	Promoter (<=1kb)	4	76396269	76421868	25600	2	339965	ENST00000504868.1	-880	ENSG00000163749	CCDC158	coiled-coil domain containing 158
chr4	76422748	76423877	1130	*	Promoter (<=1kb)	4	76396269	76421868	25600	2	339965	ENST00000504868.1	-880	ENSG00000163749	CCDC158	coiled-coil domain containing 158
chr4	76549251	76549558	308	*	Intron (ENST00000296043.7/57619, intron 1 of 10)	4	76555614	76754586	198973	1	57619	ENST00000469923.5	-6056	ENSG00000138771	SHROOM3	shroom family member 3
chr4	76586049	76586462	414	*	Promoter (<=1kb)	4	76586255	76738835	152581	1	57619	ENST00000481002.5	0	ENSG00000138771	SHROOM3	shroom family member 3
chr4	76739179	76739518	340	*	Exon (ENST00000296043.7/57619, exon 5 of 11)	4	76755572	76758227	2656	2	105377289	ENST00000668373.1	18709		SHROOM3-AS1	SHROOM3 antisense RNA 1
chr4	76740255	76742004	1750	*	Exon (ENST00000296043.7/57619, exon 5 of 11)	4	76755572	76758227	2656	2	105377289	ENST00000668373.1	16223		SHROOM3-AS1	SHROOM3 antisense RNA 1
chr4	76740255	76742004	1750	*	Exon (ENST00000296043.7/57619, exon 5 of 11)	4	76755572	76758227	2656	2	105377289	ENST00000668373.1	16223		SHROOM3-AS1	SHROOM3 antisense RNA 1
chr4	76740255	76742004	1750	*	Exon (ENST00000296043.7/57619, exon 5 of 11)	4	76755572	76758227	2656	2	105377289	ENST00000668373.1	16223		SHROOM3-AS1	SHROOM3 antisense RNA 1
chr4	76797006	76797365	360	*	Intron (ENST00000666924.1/105377289, intron 1 of 2)	4	76758554	76801964	43411	2	105377289	ENST00000449007.1	4599		SHROOM3-AS1	SHROOM3 antisense RNA 1
chr4	76801770	76802374	605	*	Promoter (<=1kb)	4	76758554	76801964	43411	2	105377289	ENST00000449007.1	0		SHROOM3-AS1	SHROOM3 antisense RNA 1
chr4	76801770	76802374	605	*	Promoter (<=1kb)	4	76758554	76801964	43411	2	105377289	ENST00000449007.1	0		SHROOM3-AS1	SHROOM3 antisense RNA 1
chr4	76896594	76898508	1915	*	Promoter (<=1kb)	4	76894152	76898144	3993	2	345079	ENST00000334306.4	0	ENSG00000186212	SOWAHB	sosondowah ankyrin repeat domain family member B
chr4	76896594	76898508	1915	*	Promoter (<=1kb)	4	76894152	76898144	3993	2	345079	ENST00000334306.4	0	ENSG00000186212	SOWAHB	sosondowah ankyrin repeat domain family member B
chr4	76896594	76898508	1915	*	Promoter (<=1kb)	4	76894152	76898144	3993	2	345079	ENST00000334306.4	0	ENSG00000186212	SOWAHB	sosondowah ankyrin repeat domain family member B
chr4	76916210	76917222	1013	*	Intron (ENST00000693378.2/105377294, intron 1 of 2)	4	76894152	76898144	3993	2	345079	ENST00000334306.4	-18066	ENSG00000186212	SOWAHB	sosondowah ankyrin repeat domain family member B
chr4	76916210	76917222	1013	*	Intron (ENST00000693378.2/105377294, intron 1 of 2)	4	76894152	76898144	3993	2	345079	ENST00000334306.4	-18066	ENSG00000186212	SOWAHB	sosondowah ankyrin repeat domain family member B
chr4	76916210	76917222	1013	*	Intron (ENST00000693378.2/105377294, intron 1 of 2)	4	76894152	76898144	3993	2	345079	ENST00000334306.4	-18066	ENSG00000186212	SOWAHB	sosondowah ankyrin repeat domain family member B
chr4	76917607	76918522	916	*	Intron (ENST00000693378.2/105377294, intron 1 of 2)	4	76894152	76898144	3993	2	345079	ENST00000334306.4	-19463	ENSG00000186212	SOWAHB	sosondowah ankyrin repeat domain family member B
chr4	76917607	76918522	916	*	Intron (ENST00000693378.2/105377294, intron 1 of 2)	4	76894152	76898144	3993	2	345079	ENST00000334306.4	-19463	ENSG00000186212	SOWAHB	sosondowah ankyrin repeat domain family member B
chr4	76937510	76937870	361	*	Intron (ENST00000693378.2/105377294, intron 1 of 2)	4	76908816	76949620	40805	2	105377294	ENST00000701690.1	11750	ENSG00000289586	LOC105377294	uncharacterized LOC105377294
chr4	76948148	76950894	2747	*	Promoter (<=1kb)	4	76908814	76949631	40818	2	105377294	ENST00000693378.2	0	ENSG00000289586	LOC105377294	uncharacterized LOC105377294
chr4	76948148	76950894	2747	*	Promoter (<=1kb)	4	76908814	76949631	40818	2	105377294	ENST00000693378.2	0	ENSG00000289586	LOC105377294	uncharacterized LOC105377294
chr4	76948148	76950894	2747	*	Promoter (<=1kb)	4	76908814	76949631	40818	2	105377294	ENST00000693378.2	0	ENSG00000289586	LOC105377294	uncharacterized LOC105377294
chr4	76948148	76950894	2747	*	Promoter (<=1kb)	4	76908814	76949631	40818	2	105377294	ENST00000693378.2	0	ENSG00000289586	LOC105377294	uncharacterized LOC105377294
chr4	76948148	76950894	2747	*	Promoter (<=1kb)	4	76908814	76949631	40818	2	105377294	ENST00000693378.2	0	ENSG00000289586	LOC105377294	uncharacterized LOC105377294
chr4	77075497	77076431	935	*	Promoter (<=1kb)	4	77047155	77075989	28835	2	10983	ENST00000237654.9	0	ENSG00000118816	CCNI	cyclin I
chr4	77083295	77083655	361	*	Distal Intergenic	4	77058559	77076309	17751	2	10983	ENST00000507788.2	-6986	ENSG00000118816	CCNI	cyclin I
chr4	77113099	77113543	445	*	Exon (ENST00000603335.1/ENST00000603335.1, exon 1 of 1)	4	77058559	77076309	17751	2	10983	ENST00000507788.2	-36790	ENSG00000118816	CCNI	cyclin I
chr4	77157120	77158312	1193	*	Promoter (<=1kb)	4	77157207	77170060	12854	1	901	ENST00000316355.10	0	ENSG00000138764	CCNG2	cyclin G2
chr4	77157120	77158312	1193	*	Promoter (<=1kb)	4	77157207	77170060	12854	1	901	ENST00000316355.10	0	ENSG00000138764	CCNG2	cyclin G2
chr4	77178915	77179265	351	*	Exon (ENST00000497512.5/901, exon 8 of 12)	4	77187764	77432380	244617	1	107986292	ENST00000514756.1	-8499		LOC107986292	uncharacterized LOC107986292
chr4	77192495	77192954	460	*	Intron (ENST00000497512.5/901, intron 10 of 11)	4	77187764	77432380	244617	1	107986292	ENST00000514756.1	4731		LOC107986292	uncharacterized LOC107986292
chr4	77308470	77308760	291	*	Intron (ENST00000497512.5/901, intron 10 of 11)	4	77187764	77432380	244617	1	107986292	ENST00000514756.1	120706		LOC107986292	uncharacterized LOC107986292
chr4	77421330	77421673	344	*	Intron (ENST00000497512.5/901, intron 10 of 11)	4	77394491	77494286	99796	2	105377295	ENST00000513871.1	72613		LOC105377295	uncharacterized LOC105377295
chr4	77466301	77466761	461	*	Intron (ENST00000513871.1/105377295, intron 1 of 2)	4	77394491	77494286	99796	2	105377295	ENST00000513871.1	27525		LOC105377295	uncharacterized LOC105377295
chr4	77561877	77562265	389	*	Intron (ENST00000286758.4/10563, intron 1 of 4)	4	77605820	77611834	6015	1	10563	ENST00000682537.1	-43555	ENSG00000156234	CXCL13	C-X-C motif chemokine ligand 13
chr4	77570575	77571069	495	*	Intron (ENST00000286758.4/10563, intron 1 of 4)	4	77605820	77611834	6015	1	10563	ENST00000682537.1	-34751	ENSG00000156234	CXCL13	C-X-C motif chemokine ligand 13
chr4	77617526	77618032	507	*	Distal Intergenic	4	77605832	77610922	5091	1	10563	ENST00000506590.1	11694	ENSG00000156234	CXCL13	C-X-C motif chemokine ligand 13
chr4	77663359	77663719	361	*	Distal Intergenic	4	77605832	77610922	5091	1	10563	ENST00000506590.1	57527	ENSG00000156234	CXCL13	C-X-C motif chemokine ligand 13
chr4	77778401	77779047	647	*	Intron (ENST00000504123.7/246175, intron 1 of 11)	4	77726166	77742472	16307	2	246175	ENST00000505983.1	-35929	ENSG00000138767	CNOT6L	CCR4-NOT transcription complex subunit 6 like
chr4	77818934	77819411	478	*	Promoter (<=1kb)	4	77713387	77819368	105982	2	246175	ENST00000504123.7	0	ENSG00000138767	CNOT6L	CCR4-NOT transcription complex subunit 6 like
chr4	77819976	77820263	288	*	Promoter (<=1kb)	4	77720230	77819615	99386	2	246175	ENST00000512485.6	-361	ENSG00000138767	CNOT6L	CCR4-NOT transcription complex subunit 6 like
chr4	77983642	77984858	1217	*	Distal Intergenic	4	78057323	78338037	280715	1	80144	ENST00000508900.2	-72465	ENSG00000138759	FRAS1	Fraser extracellular matrix complex subunit 1
chr4	78006984	78007937	954	*	Distal Intergenic	4	78057323	78338037	280715	1	80144	ENST00000508900.2	-49386	ENSG00000138759	FRAS1	Fraser extracellular matrix complex subunit 1
chr4	78006984	78007937	954	*	Distal Intergenic	4	78057323	78338037	280715	1	80144	ENST00000508900.2	-49386	ENSG00000138759	FRAS1	Fraser extracellular matrix complex subunit 1
chr4	78057140	78057967	828	*	Promoter (<=1kb)	4	78057604	78072107	14504	1	107986293	ENST00000508909.5	0		LOC107986293	uncharacterized LOC107986293
chr4	78058770	78059321	552	*	Promoter (1-2kb)	4	78057690	78283297	225608	1	80144	ENST00000683711.1	1080	ENSG00000138759	FRAS1	Fraser extracellular matrix complex subunit 1
chr4	78105795	78106100	306	*	Intron (ENST00000508900.2/80144, intron 2 of 19)	4	78057690	78283297	225608	1	80144	ENST00000683711.1	48105	ENSG00000138759	FRAS1	Fraser extracellular matrix complex subunit 1
chr4	78307314	78307788	475	*	Intron (ENST00000508900.2/80144, intron 14 of 19)	4	78267239	78319653	52415	1	80144	ENST00000682583.1	40075	ENSG00000138759	FRAS1	Fraser extracellular matrix complex subunit 1
chr4	78348275	78348571	297	*	Intron (ENST00000684159.1/80144, intron 20 of 44)	4	78419038	78446633	27596	1	80144	ENST00000510944.3	-70467	ENSG00000138759	FRAS1	Fraser extracellular matrix complex subunit 1
chr4	78411212	78411504	293	*	Intron (ENST00000684159.1/80144, intron 31 of 44)	4	78419038	78446633	27596	1	80144	ENST00000510944.3	-7534	ENSG00000138759	FRAS1	Fraser extracellular matrix complex subunit 1
chr4	78440025	78440455	431	*	Intron (ENST00000684159.1/80144, intron 40 of 44)	4	78419038	78446633	27596	1	80144	ENST00000510944.3	20987	ENSG00000138759	FRAS1	Fraser extracellular matrix complex subunit 1
chr4	78538654	78538946	293	*	Intron (ENST00000512123.4/80144, intron 72 of 73)	4	78551747	78610415	58669	1	306	ENST00000512884.5	-12801	ENSG00000138772	ANXA3	annexin A3
chr4	78546877	78548567	1691	*	Distal Intergenic	4	78551747	78610415	58669	1	306	ENST00000512884.5	-3180	ENSG00000138772	ANXA3	annexin A3
chr4	78546877	78548567	1691	*	Distal Intergenic	4	78551747	78610415	58669	1	306	ENST00000512884.5	-3180	ENSG00000138772	ANXA3	annexin A3
chr4	78546877	78548567	1691	*	Distal Intergenic	4	78551747	78610415	58669	1	306	ENST00000512884.5	-3180	ENSG00000138772	ANXA3	annexin A3
chr4	78546877	78548567	1691	*	Distal Intergenic	4	78551747	78610415	58669	1	306	ENST00000512884.5	-3180	ENSG00000138772	ANXA3	annexin A3
chr4	78551554	78552202	649	*	Promoter (<=1kb)	4	78551747	78610415	58669	1	306	ENST00000512884.5	0	ENSG00000138772	ANXA3	annexin A3
chr4	78646734	78647122	389	*	Promoter (<=1kb)	4	78646217	78681704	35488	1	100505702	ENST00000701906.1	517		LINC01094	long intergenic non-protein coding RNA 1094
chr4	78678648	78679012	365	*	Intron (ENST00000668669.1/100505702, intron 3 of 3)	4	78661969	78682200	20232	1	100505702	ENST00000661741.1	16679		LINC01094	long intergenic non-protein coding RNA 1094
chr4	78728820	78729240	421	*	Distal Intergenic	4	78776342	78879435	103094	1	55589	ENST00000389010.7	-47102	ENSG00000138756	BMP2K	BMP2 inducible kinase
chr4	78775664	78775966	303	*	Promoter (<=1kb)	4	78776342	78879435	103094	1	55589	ENST00000389010.7	-376	ENSG00000138756	BMP2K	BMP2 inducible kinase
chr4	78989843	78990254	412	*	Intron (ENST00000669293.1/ENST00000669293.1, intron 1 of 1)	4	78971748	79308472	336725	1	100505875	ENST00000510667.5	18095	ENSG00000249307	LINC01088	long intergenic non-protein coding RNA 1088
chr4	79022590	79022886	297	*	Intron (ENST00000671503.1/100505875, intron 2 of 3)	4	78971748	79308472	336725	1	100505875	ENST00000510667.5	50842	ENSG00000249307	LINC01088	long intergenic non-protein coding RNA 1088
chr4	79049815	79050407	593	*	Intron (ENST00000671503.1/100505875, intron 2 of 3)	4	79085239	79308653	223415	1	100505875	ENST00000513153.5	-34832	ENSG00000249307	LINC01088	long intergenic non-protein coding RNA 1088
chr4	79121805	79122495	691	*	Intron (ENST00000671503.1/100505875, intron 3 of 3)	4	79085239	79308653	223415	1	100505875	ENST00000513153.5	36566	ENSG00000249307	LINC01088	long intergenic non-protein coding RNA 1088
chr4	79187727	79189078	1352	*	Intron (ENST00000671503.1/100505875, intron 3 of 3)	4	79195834	79299565	103732	1	100505875	ENST00000515597.1	-6756	ENSG00000249307	LINC01088	long intergenic non-protein coding RNA 1088
chr4	79187727	79189078	1352	*	Intron (ENST00000671503.1/100505875, intron 3 of 3)	4	79195834	79299565	103732	1	100505875	ENST00000515597.1	-6756	ENSG00000249307	LINC01088	long intergenic non-protein coding RNA 1088
chr4	79244720	79245976	1257	*	Exon (ENST00000437737.3/ENST00000437737.3, exon 2 of 2)	4	79258781	79308797	50017	1	100505875	ENST00000511241.6	-12805	ENSG00000249307	LINC01088	long intergenic non-protein coding RNA 1088
chr4	79244720	79245976	1257	*	Exon (ENST00000437737.3/ENST00000437737.3, exon 2 of 2)	4	79258781	79308797	50017	1	100505875	ENST00000511241.6	-12805	ENSG00000249307	LINC01088	long intergenic non-protein coding RNA 1088
chr4	79297499	79297954	456	*	Intron (ENST00000509088.6/100505875, intron 4 of 5)	4	79305123	79308798	3676	1	100505875	ENST00000505149.1	-7169	ENSG00000249307	LINC01088	long intergenic non-protein coding RNA 1088
chr4	79323606	79324018	413	*	Promoter (1-2kb)	4	79225980	79325468	99489	2	84779	ENST00000513733.1	1450	ENSG00000156269	NAA11	N-alpha-acetyltransferase 11, NatA catalytic subunit
chr4	79325450	79325766	317	*	Promoter (<=1kb)	4	79225694	79325523	99830	2	84779	ENST00000511542.1	0	ENSG00000156269	NAA11	N-alpha-acetyltransferase 11, NatA catalytic subunit
chr4	79364657	79364962	306	*	Distal Intergenic	4	79316647	79326061	9415	2	84779	ENST00000286794.5	-38596	ENSG00000156269	NAA11	N-alpha-acetyltransferase 11, NatA catalytic subunit
chr4	79408093	79408401	309	*	Promoter (<=1kb)	4	79406361	79408228	1868	2	2712	ENST00000358842.5	0	ENSG00000196475	GK2	glycerol kinase 2
chr4	79432851	79433164	314	*	Distal Intergenic	4	79406361	79408228	1868	2	2712	ENST00000358842.5	-24623	ENSG00000196475	GK2	glycerol kinase 2
chr4	79538533	79538850	318	*	Intron (ENST00000661529.2/100506035, intron 3 of 3)	4	79513784	79576466	62683	1	100506035	ENST00000671684.1	24749	ENSG00000250334	LINC00989	long intergenic non-protein coding RNA 989
chr4	79704526	79705196	671	*	Distal Intergenic	4	79663761	79696837	33077	1	105377301	ENST00000506460.1	40765		LINC02469	long intergenic non-protein coding RNA 2469
chr4	79783211	79783502	292	*	Distal Intergenic	4	79827471	79863247	35777	1	118425	ENST00000504263.1	-43969	ENSG00000251321	PCAT4	prostate cancer associated transcript 4
chr4	79937670	79938326	657	*	Intron (ENST00000403729.7/118429, intron 16 of 16)	4	79906762	79964890	58129	2	118429	ENST00000482406.1	26564	ENSG00000163297	ANTXR2	ANTXR cell adhesion molecule 2
chr4	79937670	79938326	657	*	Intron (ENST00000403729.7/118429, intron 16 of 16)	4	79906762	79964890	58129	2	118429	ENST00000482406.1	26564	ENSG00000163297	ANTXR2	ANTXR cell adhesion molecule 2
chr4	79964563	79965232	670	*	Promoter (<=1kb)	4	79906762	79964890	58129	2	118429	ENST00000482406.1	0	ENSG00000163297	ANTXR2	ANTXR cell adhesion molecule 2
chr4	80072297	80073321	1025	*	Promoter (<=1kb)	4	79901146	80073229	172084	2	118429	ENST00000403729.7	0	ENSG00000163297	ANTXR2	ANTXR cell adhesion molecule 2
chr4	80072297	80073321	1025	*	Promoter (<=1kb)	4	79901146	80073229	172084	2	118429	ENST00000403729.7	0	ENSG00000163297	ANTXR2	ANTXR cell adhesion molecule 2
chr4	80103294	80103669	376	*	Intron (ENST00000506286.1/118429, intron 3 of 6)	4	80069436	80125454	56019	2	118429	ENST00000506286.1	21785	ENSG00000163297	ANTXR2	ANTXR cell adhesion molecule 2
chr4	80183513	80184415	903	*	Promoter (<=1kb)	4	80183879	80196598	12720	1	56978	ENST00000508965.5	0	ENSG00000152784	PRDM8	PR/SET domain 8
chr4	80184912	80185326	415	*	Promoter (<=1kb)	4	80185270	80202745	17476	1	56978	ENST00000515013.5	0	ENSG00000152784	PRDM8	PR/SET domain 8
chr4	80185787	80186145	359	*	Promoter (<=1kb)	4	80185368	80196497	11130	1	56978	ENST00000507025.1	419	ENSG00000152784	PRDM8	PR/SET domain 8
chr4	80188712	80189236	525	*	Promoter (<=1kb)	4	80183280	80190169	6890	2	105377303	ENST00000503589.1	933		PRDM8-AS1	PRDM8 antisense RNA 1
chr4	80190197	80190611	415	*	Promoter (<=1kb)	4	80183280	80190169	6890	2	105377303	ENST00000503589.1	-28		PRDM8-AS1	PRDM8 antisense RNA 1
chr4	80197001	80197527	527	*	Promoter (<=1kb)	4	80182637	80197410	14774	2	105377303	ENST00000653209.1	0		PRDM8-AS1	PRDM8 antisense RNA 1
chr4	80197872	80198400	529	*	Promoter (<=1kb)	4	80197503	80204329	6827	1	56978	ENST00000415738.3	369	ENSG00000152784	PRDM8	PR/SET domain 8
chr4	80201440	80202646	1207	*	Exon (ENST00000504452.5/56978, exon 7 of 8)	4	80197503	80204329	6827	1	56978	ENST00000415738.3	3937	ENSG00000152784	PRDM8	PR/SET domain 8
chr4	80201440	80202646	1207	*	Exon (ENST00000504452.5/56978, exon 7 of 8)	4	80197503	80204329	6827	1	56978	ENST00000415738.3	3937	ENSG00000152784	PRDM8	PR/SET domain 8
chr4	80201440	80202646	1207	*	Exon (ENST00000504452.5/56978, exon 7 of 8)	4	80197503	80204329	6827	1	56978	ENST00000415738.3	3937	ENSG00000152784	PRDM8	PR/SET domain 8
chr4	80202997	80203835	839	*	3' UTR	4	80197503	80204329	6827	1	56978	ENST00000415738.3	5494	ENSG00000152784	PRDM8	PR/SET domain 8
chr4	80206981	80207677	697	*	Distal Intergenic	4	80197503	80204329	6827	1	56978	ENST00000415738.3	9478	ENSG00000152784	PRDM8	PR/SET domain 8
chr4	80206981	80207677	697	*	Distal Intergenic	4	80197503	80204329	6827	1	56978	ENST00000415738.3	9478	ENSG00000152784	PRDM8	PR/SET domain 8
chr4	80266276	80267180	905	*	Promoter (<=1kb)	4	80266639	80291017	24379	1	2250	ENST00000456523.3	0	ENSG00000138675	FGF5	fibroblast growth factor 5
chr4	80266276	80267180	905	*	Promoter (<=1kb)	4	80266639	80291017	24379	1	2250	ENST00000456523.3	0	ENSG00000138675	FGF5	fibroblast growth factor 5
chr4	80268205	80268859	655	*	Promoter (<=1kb)	4	80268265	80288958	20694	1	2250	ENST00000503413.1	0	ENSG00000138675	FGF5	fibroblast growth factor 5
chr4	80302659	80303326	668	*	Intron (ENST00000507780.1/2250, intron 3 of 4)	4	80335730	80963750	628021	1	255119	ENST00000358105.8	-32404	ENSG00000197826	CFAP299	cilia and flagella associated protein 299
chr4	80321331	80321687	357	*	Intron (ENST00000507780.1/2250, intron 3 of 4)	4	80335730	80963750	628021	1	255119	ENST00000358105.8	-14043	ENSG00000197826	CFAP299	cilia and flagella associated protein 299
chr4	80343524	80343822	299	*	Intron (ENST00000358105.8/255119, intron 1 of 5)	4	80335781	80583291	247511	1	255119	ENST00000503883.1	7743	ENSG00000197826	CFAP299	cilia and flagella associated protein 299
chr4	80385797	80386856	1060	*	Exon (ENST00000506637.2/ENST00000506637.2, exon 1 of 1)	4	80335781	80583291	247511	1	255119	ENST00000503883.1	50016	ENSG00000197826	CFAP299	cilia and flagella associated protein 299
chr4	80414001	80414288	288	*	Intron (ENST00000358105.8/255119, intron 2 of 5)	4	80335781	80583291	247511	1	255119	ENST00000503883.1	78220	ENSG00000197826	CFAP299	cilia and flagella associated protein 299
chr4	80447152	80447612	461	*	Intron (ENST00000358105.8/255119, intron 2 of 5)	4	80335781	80583291	247511	1	255119	ENST00000503883.1	111371	ENSG00000197826	CFAP299	cilia and flagella associated protein 299
chr4	80493806	80494108	303	*	Intron (ENST00000358105.8/255119, intron 2 of 5)	4	80335781	80583291	247511	1	255119	ENST00000503883.1	158025	ENSG00000197826	CFAP299	cilia and flagella associated protein 299
chr4	80687677	80688248	572	*	Intron (ENST00000358105.8/255119, intron 3 of 5)	4	80870049	80963697	93649	1	255119	ENST00000508314.1	-181801	ENSG00000197826	CFAP299	cilia and flagella associated protein 299
chr4	80882358	80882677	320	*	Intron (ENST00000358105.8/255119, intron 4 of 5)	4	80870049	80963697	93649	1	255119	ENST00000508314.1	12309	ENSG00000197826	CFAP299	cilia and flagella associated protein 299
chr4	81031001	81031728	728	*	Promoter (<=1kb)	4	81030708	81057627	26920	1	651	ENST00000282701.4	293	ENSG00000152785	BMP3	bone morphogenetic protein 3
chr4	81154679	81155195	517	*	Promoter (<=1kb)	4	81089597	81154253	64657	2	5593	ENST00000509474.5	-426	ENSG00000138669	PRKG2	protein kinase cGMP-dependent 2
chr4	81214647	81215640	994	*	Promoter (<=1kb)	4	81087375	81215222	127848	2	5593	ENST00000264399.6	0	ENSG00000138669	PRKG2	protein kinase cGMP-dependent 2
chr4	81429745	81430246	502	*	Intron (ENST00000509081.5/153020, intron 13 of 13)	4	81452029	81457602	5574	2	153020	ENST00000514889.1	27356	ENSG00000138670	RASGEF1B	RasGEF domain family member 1B
chr4	81435254	81435740	487	*	Intron (ENST00000509081.5/153020, intron 10 of 13)	4	81452029	81457602	5574	2	153020	ENST00000514889.1	21862	ENSG00000138670	RASGEF1B	RasGEF domain family member 1B
chr4	81471362	81471852	491	*	Promoter (<=1kb)	4	81450893	81471890	20998	2	153020	ENST00000436139.6	38	ENSG00000138670	RASGEF1B	RasGEF domain family member 1B
chr4	81580379	81580957	579	*	Intron (ENST00000638048.1/153020, intron 4 of 16)	4	81458983	81471928	12946	2	153020	ENST00000507538.1	-108451	ENSG00000138670	RASGEF1B	RasGEF domain family member 1B
chr4	81705845	81706364	520	*	Intron (ENST00000638048.1/153020, intron 3 of 16)	4	81458983	81471928	12946	2	153020	ENST00000507538.1	-233917	ENSG00000138670	RASGEF1B	RasGEF domain family member 1B
chr4	81783982	81784365	384	*	Intron (ENST00000638048.1/153020, intron 3 of 16)	4	81427065	82044069	617005	2	153020	ENST00000638048.1	259704	ENSG00000138670	RASGEF1B	RasGEF domain family member 1B
chr4	81870410	81870751	342	*	Intron (ENST00000638048.1/153020, intron 2 of 16)	4	81427065	82044069	617005	2	153020	ENST00000638048.1	173318	ENSG00000138670	RASGEF1B	RasGEF domain family member 1B
chr4	81960021	81960508	488	*	Intron (ENST00000638048.1/153020, intron 1 of 16)	4	81427065	82044069	617005	2	153020	ENST00000638048.1	83561	ENSG00000138670	RASGEF1B	RasGEF domain family member 1B
chr4	82044001	82044995	995	*	Promoter (<=1kb)	4	81427065	82044069	617005	2	153020	ENST00000638048.1	0	ENSG00000138670	RASGEF1B	RasGEF domain family member 1B
chr4	82077354	82078095	742	*	Distal Intergenic	4	81459479	82044244	584766	2	153020	ENST00000512716.1	-33110	ENSG00000138670	RASGEF1B	RasGEF domain family member 1B
chr4	82086281	82086766	486	*	Distal Intergenic	4	81459479	82044244	584766	2	153020	ENST00000512716.1	-42037	ENSG00000138670	RASGEF1B	RasGEF domain family member 1B
chr4	82274698	82275089	392	*	Exon (ENST00000504996.1/ENST00000504996.1, exon 1 of 1)	4	82284971	82297513	12543	1	105377307	ENST00000640685.1	-9882	ENSG00000284516	VAMP9P	vesicle associated membrane protein 9, pseudogene
chr4	82289870	82290199	330	*	Intron (ENST00000640685.1/105377307, intron 2 of 3)	4	82285053	82340013	54961	1	105377307	ENST00000640984.1	4817	ENSG00000284516	VAMP9P	vesicle associated membrane protein 9, pseudogene
chr4	82369717	82370004	288	*	Intron (ENST00000313899.12/3184, intron 2 of 8)	4	82356554	82373150	16597	2	3184	ENST00000509263.5	3146	ENSG00000138668	HNRNPD	heterogeneous nuclear ribonucleoprotein D
chr4	82373562	82374054	493	*	Promoter (<=1kb)	4	82352498	82373991	21494	2	3184	ENST00000313899.12	0	ENSG00000138668	HNRNPD	heterogeneous nuclear ribonucleoprotein D
chr4	82395996	82396473	478	*	Distal Intergenic	4	82374568	82384027	9460	1	101928963	ENST00000688760.1	21428	ENSG00000272677	HNRNPD-DT	HNRNPD divergent transcript
chr4	82411176	82411559	384	*	Distal Intergenic	4	82424625	82429397	4773	2	9987	ENST00000507721.5	17838	ENSG00000152795	HNRNPDL	heterogeneous nuclear ribonucleoprotein D like
chr4	82428805	82429436	632	*	Promoter (<=1kb)	4	82424625	82429397	4773	2	9987	ENST00000507721.5	0	ENSG00000152795	HNRNPDL	heterogeneous nuclear ribonucleoprotein D like
chr4	82428805	82429436	632	*	Promoter (<=1kb)	4	82424625	82429397	4773	2	9987	ENST00000507721.5	0	ENSG00000152795	HNRNPDL	heterogeneous nuclear ribonucleoprotein D like
chr4	82429741	82431395	1655	*	Promoter (<=1kb)	4	82430590	82461177	30588	1	58478	ENST00000273920.8	0	ENSG00000145293	ENOPH1	enolase-phosphatase 1
chr4	82429741	82431395	1655	*	Promoter (<=1kb)	4	82430590	82461177	30588	1	58478	ENST00000273920.8	0	ENSG00000145293	ENOPH1	enolase-phosphatase 1
chr4	82429741	82431395	1655	*	Promoter (<=1kb)	4	82430590	82461177	30588	1	58478	ENST00000273920.8	0	ENSG00000145293	ENOPH1	enolase-phosphatase 1
chr4	82429741	82431395	1655	*	Promoter (<=1kb)	4	82430590	82461177	30588	1	58478	ENST00000273920.8	0	ENSG00000145293	ENOPH1	enolase-phosphatase 1
chr4	82446690	82447122	433	*	Intron (ENST00000273920.8/58478, intron 1 of 5)	4	82430662	82461087	30426	1	58478	ENST00000505846.5	16028	ENSG00000145293	ENOPH1	enolase-phosphatase 1
chr4	82448606	82448985	380	*	Intron (ENST00000273920.8/58478, intron 2 of 5)	4	82430662	82461087	30426	1	58478	ENST00000505846.5	17944	ENSG00000145293	ENOPH1	enolase-phosphatase 1
chr4	82471121	82471451	331	*	Distal Intergenic	4	82430662	82461087	30426	1	58478	ENST00000505846.5	40459	ENSG00000145293	ENOPH1	enolase-phosphatase 1
chr4	82539376	82539766	391	*	Intron (ENST00000515780.6/441027, intron 1 of 7)	4	82490085	82561955	71871	2	441027	ENST00000508701.5	22189	ENSG00000249242	TMEM150C	transmembrane protein 150C
chr4	82561950	82562298	349	*	Promoter (<=1kb)	4	82483176	82561988	78813	2	441027	ENST00000449862.7	0	ENSG00000249242	TMEM150C	transmembrane protein 150C
chr4	82666253	82666612	360	*	Intron (ENST00000319540.9/79966, intron 3 of 4)	4	82610974	82621610	10637	2	439934	ENST00000651054.1	-44643	ENSG00000231782	LINC00575	long intergenic non-protein coding RNA 575
chr4	82692357	82692685	329	*	Exon (ENST00000603927.1/ENST00000603927.1, exon 1 of 1)	4	82753337	82753430	94	2	693160	ENST00000385013.1	60745	ENSG00000207746	MIR575	microRNA 575
chr4	82719418	82719731	314	*	Intron (ENST00000319540.9/79966, intron 1 of 4)	4	82753337	82753430	94	2	693160	ENST00000385013.1	33699	ENSG00000207746	MIR575	microRNA 575
chr4	82738056	82738418	363	*	Intron (ENST00000319540.9/79966, intron 1 of 4)	4	82753337	82753430	94	2	693160	ENST00000385013.1	15012	ENSG00000207746	MIR575	microRNA 575
chr4	82797819	82799179	1361	*	Promoter (<=1kb)	4	82629539	82798796	169258	2	79966	ENST00000319540.9	0	ENSG00000145284	SCD5	stearoyl-CoA desaturase 5
chr4	82797819	82799179	1361	*	Promoter (<=1kb)	4	82629539	82798796	169258	2	79966	ENST00000319540.9	0	ENSG00000145284	SCD5	stearoyl-CoA desaturase 5
chr4	82797819	82799179	1361	*	Promoter (<=1kb)	4	82629539	82798796	169258	2	79966	ENST00000319540.9	0	ENSG00000145284	SCD5	stearoyl-CoA desaturase 5
chr4	82839120	82839483	364	*	Intron (ENST00000395310.7/22872, intron 22 of 26)	4	82827548	82842824	15277	2	22872	ENST00000515749.1	3341	ENSG00000138674	SEC31A	SEC31 homolog A, COPII coat complex component
chr4	82887736	82888351	616	*	Promoter (2-3kb)	4	82875731	82891018	15288	2	22872	ENST00000513323.5	2667	ENSG00000138674	SEC31A	SEC31 homolog A, COPII coat complex component
chr4	82890788	82891628	841	*	Promoter (<=1kb)	4	82818509	82891153	72645	2	22872	ENST00000395310.7	0	ENSG00000138674	SEC31A	SEC31 homolog A, COPII coat complex component
chr4	82890788	82891628	841	*	Promoter (<=1kb)	4	82818509	82891153	72645	2	22872	ENST00000395310.7	0	ENSG00000138674	SEC31A	SEC31 homolog A, COPII coat complex component
chr4	82990385	82990908	524	*	Intron (ENST00000340417.8/132660, intron 1 of 12)	4	82927586	83010709	83124	2	132660	ENST00000506560.5	19801	ENSG00000189308	LIN54	lin-54 DREAM MuvB core complex component
chr4	83010469	83011103	635	*	Promoter (<=1kb)	4	82924603	83010823	86221	2	132660	ENST00000340417.8	0	ENSG00000189308	LIN54	lin-54 DREAM MuvB core complex component
chr4	83012318	83012706	389	*	Promoter (<=1kb)	4	82927560	83012887	85328	2	132660	ENST00000510557.5	181	ENSG00000189308	LIN54	lin-54 DREAM MuvB core complex component
chr4	83021533	83021837	305	*	Distal Intergenic	4	82927777	83012926	85150	2	132660	ENST00000505397.1	-8607	ENSG00000189308	LIN54	lin-54 DREAM MuvB core complex component
chr4	83032296	83032711	416	*	Promoter (1-2kb)	4	83034447	83075789	41343	1	51138	ENST00000509093.5	-1736	ENSG00000138663	COPS4	COP9 signalosome subunit 4
chr4	83034449	83034776	328	*	Promoter (<=1kb)	4	83034447	83075789	41343	1	51138	ENST00000509093.5	2	ENSG00000138663	COPS4	COP9 signalosome subunit 4
chr4	83060240	83060934	695	*	Promoter (2-3kb)	4	83062975	83068506	5532	1	51138	ENST00000504274.1	-2041	ENSG00000138663	COPS4	COP9 signalosome subunit 4
chr4	83087551	83087898	348	*	Distal Intergenic	4	83090688	83109843	19156	2	51316	ENST00000411416.6	21945	ENSG00000145287	PLAC8	placenta associated 8
chr4	83097860	83098360	501	*	Intron (ENST00000311507.9/51316, intron 3 of 4)	4	83090688	83109843	19156	2	51316	ENST00000411416.6	11483	ENSG00000145287	PLAC8	placenta associated 8
chr4	83141214	83141591	378	*	Distal Intergenic	4	83090806	83137075	46270	2	51316	ENST00000505406.5	-4139	ENSG00000145287	PLAC8	placenta associated 8
chr4	83179802	83180218	417	*	Distal Intergenic	4	83090806	83137075	46270	2	51316	ENST00000505406.5	-42727	ENSG00000145287	PLAC8	placenta associated 8
chr4	83181471	83182162	692	*	Distal Intergenic	4	83090806	83137075	46270	2	51316	ENST00000505406.5	-44396	ENSG00000145287	PLAC8	placenta associated 8
chr4	83182503	83182949	447	*	Distal Intergenic	4	83090806	83137075	46270	2	51316	ENST00000505406.5	-45428	ENSG00000145287	PLAC8	placenta associated 8
chr4	83185169	83185612	444	*	Distal Intergenic	4	83090806	83137075	46270	2	51316	ENST00000505406.5	-48094	ENSG00000145287	PLAC8	placenta associated 8
chr4	83186301	83187586	1286	*	Distal Intergenic	4	83090806	83137075	46270	2	51316	ENST00000505406.5	-49226	ENSG00000145287	PLAC8	placenta associated 8
chr4	83249457	83249824	368	*	Distal Intergenic	4	83263824	83279058	15235	2	27235	ENST00000503915.5	29234	ENSG00000173085	COQ2	coenzyme Q2, polyprenyltransferase
chr4	83277780	83278084	305	*	Promoter (<=1kb)	4	83263824	83279058	15235	2	27235	ENST00000503915.5	974	ENSG00000173085	COQ2	coenzyme Q2, polyprenyltransferase
chr4	83284075	83284611	537	*	Promoter (<=1kb)	4	83266697	83284765	18069	2	27235	ENST00000311461.7	154	ENSG00000173085	COQ2	coenzyme Q2, polyprenyltransferase
chr4	83312425	83312967	543	*	Intron (ENST00000311412.10/10855, intron 4 of 11)	4	83292524	83334782	42259	2	10855	ENST00000681769.1	21815	ENSG00000173083	HPSE	heparanase
chr4	83320485	83320832	348	*	Intron (ENST00000311412.10/10855, intron 2 of 11)	4	83292524	83334782	42259	2	10855	ENST00000681769.1	13950	ENSG00000173083	HPSE	heparanase
chr4	83334507	83335301	795	*	Promoter (<=1kb)	4	83292461	83334848	42388	2	10855	ENST00000311412.10	0	ENSG00000173083	HPSE	heparanase
chr4	83398231	83398521	291	*	Distal Intergenic	4	83407367	83427726	20360	2	113510	ENST00000512539.1	29205	ENSG00000163312	HELQ	helicase, POLQ like
chr4	83447700	83448133	434	*	Intron (ENST00000508591.5/113510, intron 3 of 16)	4	83407343	83455804	48462	2	113510	ENST00000508591.5	7671	ENSG00000163312	HELQ	helicase, POLQ like
chr4	83484690	83485062	373	*	Promoter (<=1kb)	4	83478808	83485065	6258	2	84142	ENST00000515303.2	3	ENSG00000163322	ABRAXAS1	abraxas 1, BRCA1 A complex subunit
chr4	83534835	83535160	326	*	Promoter (<=1kb)	4	83535914	83544613	8700	1	84803	ENST00000514309.5	-754	ENSG00000138678	GPAT3	glycerol-3-phosphate acyltransferase 3
chr4	83535872	83536885	1014	*	Promoter (<=1kb)	4	83535914	83544613	8700	1	84803	ENST00000514309.5	0	ENSG00000138678	GPAT3	glycerol-3-phosphate acyltransferase 3
chr4	83535872	83536885	1014	*	Promoter (<=1kb)	4	83535914	83544613	8700	1	84803	ENST00000514309.5	0	ENSG00000138678	GPAT3	glycerol-3-phosphate acyltransferase 3
chr4	83574932	83575616	685	*	Intron (ENST00000611707.4/84803, intron 3 of 12)	4	83588258	83595335	7078	1	84803	ENST00000513683.1	-12642	ENSG00000138678	GPAT3	glycerol-3-phosphate acyltransferase 3
chr4	83654335	83654671	337	*	Distal Intergenic	4	83598529	83605139	6611	1	84803	ENST00000509044.1	55806	ENSG00000138678	GPAT3	glycerol-3-phosphate acyltransferase 3
chr4	83835688	83836049	362	*	Intron (ENST00000513489.5/101928978, intron 4 of 5)	4	83598529	83605139	6611	1	84803	ENST00000509044.1	237159	ENSG00000138678	GPAT3	glycerol-3-phosphate acyltransferase 3
chr4	83893946	83894385	440	*	Intron (ENST00000513489.5/101928978, intron 4 of 5)	4	84147733	84149288	1556	2	101928978	ENST00000510016.1	254903	ENSG00000250546	LINC02994	long intergenic non-protein coding RNA 2994
chr4	83943281	83944660	1380	*	Intron (ENST00000513489.5/101928978, intron 3 of 5)	4	84147733	84149288	1556	2	101928978	ENST00000510016.1	204628	ENSG00000250546	LINC02994	long intergenic non-protein coding RNA 2994
chr4	83943281	83944660	1380	*	Intron (ENST00000513489.5/101928978, intron 3 of 5)	4	84147733	84149288	1556	2	101928978	ENST00000510016.1	204628	ENSG00000250546	LINC02994	long intergenic non-protein coding RNA 2994
chr4	83943281	83944660	1380	*	Intron (ENST00000513489.5/101928978, intron 3 of 5)	4	84147733	84149288	1556	2	101928978	ENST00000510016.1	204628	ENSG00000250546	LINC02994	long intergenic non-protein coding RNA 2994
chr4	83957695	83958167	473	*	Intron (ENST00000513489.5/101928978, intron 3 of 5)	4	84147733	84149288	1556	2	101928978	ENST00000510016.1	191121	ENSG00000250546	LINC02994	long intergenic non-protein coding RNA 2994
chr4	84056335	84056702	368	*	Intron (ENST00000513489.5/101928978, intron 2 of 5)	4	84147733	84149288	1556	2	101928978	ENST00000510016.1	92586	ENSG00000250546	LINC02994	long intergenic non-protein coding RNA 2994
chr4	84126790	84127164	375	*	Intron (ENST00000513489.5/101928978, intron 2 of 5)	4	84147733	84149288	1556	2	101928978	ENST00000510016.1	22124	ENSG00000250546	LINC02994	long intergenic non-protein coding RNA 2994
chr4	84243680	84244028	349	*	Exon (ENST00000510707.1/ENST00000510707.1, exon 1 of 1)	4	83796436	84284327	487892	2	101928978	ENST00000513489.5	40299	ENSG00000250546	LINC02994	long intergenic non-protein coding RNA 2994
chr4	84298685	84299363	679	*	Promoter (<=1kb)	4	84008350	84299172	290823	2	101928978	ENST00000657959.1	0	ENSG00000250546	LINC02994	long intergenic non-protein coding RNA 2994
chr4	84298685	84299363	679	*	Promoter (<=1kb)	4	84008350	84299172	290823	2	101928978	ENST00000657959.1	0	ENSG00000250546	LINC02994	long intergenic non-protein coding RNA 2994
chr4	84324852	84325238	387	*	Distal Intergenic	4	84011484	84299189	287706	2	101928978	ENST00000668493.1	-25663	ENSG00000250546	LINC02994	long intergenic non-protein coding RNA 2994
chr4	84475259	84475670	412	*	Distal Intergenic	4	84491987	84496950	4964	2	4825	ENST00000515820.6	21280	ENSG00000163623	NKX6-1	NK6 homeobox 1
chr4	84481084	84481940	857	*	Distal Intergenic	4	84491987	84496950	4964	2	4825	ENST00000515820.6	15010	ENSG00000163623	NKX6-1	NK6 homeobox 1
chr4	84481084	84481940	857	*	Distal Intergenic	4	84491987	84496950	4964	2	4825	ENST00000515820.6	15010	ENSG00000163623	NKX6-1	NK6 homeobox 1
chr4	84482556	84483506	951	*	Distal Intergenic	4	84491987	84496950	4964	2	4825	ENST00000515820.6	13444	ENSG00000163623	NKX6-1	NK6 homeobox 1
chr4	84482556	84483506	951	*	Distal Intergenic	4	84491987	84496950	4964	2	4825	ENST00000515820.6	13444	ENSG00000163623	NKX6-1	NK6 homeobox 1
chr4	84492601	84493171	571	*	3' UTR	4	84491987	84496950	4964	2	4825	ENST00000515820.6	3779	ENSG00000163623	NKX6-1	NK6 homeobox 1
chr4	84496183	84500062	3880	*	Promoter (<=1kb)	4	84491985	84499292	7308	2	4825	ENST00000295886.5	0	ENSG00000163623	NKX6-1	NK6 homeobox 1
chr4	84496183	84500062	3880	*	Promoter (<=1kb)	4	84491985	84499292	7308	2	4825	ENST00000295886.5	0	ENSG00000163623	NKX6-1	NK6 homeobox 1
chr4	84496183	84500062	3880	*	Promoter (<=1kb)	4	84491985	84499292	7308	2	4825	ENST00000295886.5	0	ENSG00000163623	NKX6-1	NK6 homeobox 1
chr4	84496183	84500062	3880	*	Promoter (<=1kb)	4	84491985	84499292	7308	2	4825	ENST00000295886.5	0	ENSG00000163623	NKX6-1	NK6 homeobox 1
chr4	84496183	84500062	3880	*	Promoter (<=1kb)	4	84491985	84499292	7308	2	4825	ENST00000295886.5	0	ENSG00000163623	NKX6-1	NK6 homeobox 1
chr4	84496183	84500062	3880	*	Promoter (<=1kb)	4	84491985	84499292	7308	2	4825	ENST00000295886.5	0	ENSG00000163623	NKX6-1	NK6 homeobox 1
chr4	84496183	84500062	3880	*	Promoter (<=1kb)	4	84491985	84499292	7308	2	4825	ENST00000295886.5	0	ENSG00000163623	NKX6-1	NK6 homeobox 1
chr4	84501042	84501977	936	*	Promoter (1-2kb)	4	84491985	84499292	7308	2	4825	ENST00000295886.5	-1750	ENSG00000163623	NKX6-1	NK6 homeobox 1
chr4	84501042	84501977	936	*	Promoter (1-2kb)	4	84491985	84499292	7308	2	4825	ENST00000295886.5	-1750	ENSG00000163623	NKX6-1	NK6 homeobox 1
chr4	84582448	84583786	1339	*	Promoter (<=1kb)	4	84583127	84651334	68208	1	1040	ENST00000295887.6	0	ENSG00000163624	CDS1	CDP-diacylglycerol synthase 1
chr4	84582448	84583786	1339	*	Promoter (<=1kb)	4	84583127	84651334	68208	1	1040	ENST00000295887.6	0	ENSG00000163624	CDS1	CDP-diacylglycerol synthase 1
chr4	84582448	84583786	1339	*	Promoter (<=1kb)	4	84583127	84651334	68208	1	1040	ENST00000295887.6	0	ENSG00000163624	CDS1	CDP-diacylglycerol synthase 1
chr4	84607960	84608338	379	*	Intron (ENST00000295887.6/1040, intron 2 of 12)	4	84583269	84619511	36243	1	1040	ENST00000511298.1	24691	ENSG00000163624	CDS1	CDP-diacylglycerol synthase 1
chr4	84664476	84665183	708	*	Distal Intergenic	4	84672291	84682948	10658	2	23001	ENST00000425179.2	17765	ENSG00000163625	WDFY3	WD repeat and FYVE domain containing 3
chr4	84702680	84703042	363	*	Intron (ENST00000295888.9/23001, intron 55 of 67)	4	84672291	84682948	10658	2	23001	ENST00000425179.2	-19732	ENSG00000163625	WDFY3	WD repeat and FYVE domain containing 3
chr4	84716344	84716755	412	*	Intron (ENST00000295888.9/23001, intron 49 of 67)	4	84691726	84733462	41737	2	23001	ENST00000514711.1	16707	ENSG00000163625	WDFY3	WD repeat and FYVE domain containing 3
chr4	84744501	84744841	341	*	Intron (ENST00000295888.9/23001, intron 36 of 67)	4	84735106	84739330	4225	2	23001	ENST00000504839.1	-5171	ENSG00000163625	WDFY3	WD repeat and FYVE domain containing 3
chr4	84797634	84797996	363	*	Promoter (1-2kb)	4	84796614	84810403	13790	1	100874023	ENST00000510449.2	1020	ENSG00000251260	WDFY3-AS1	WDFY3 antisense RNA 1
chr4	84903780	84904070	291	*	Intron (ENST00000295888.9/23001, intron 2 of 67)	4	84808866	84896941	88076	2	23001	ENST00000426414.6	-6839	ENSG00000163625	WDFY3	WD repeat and FYVE domain containing 3
chr4	84965498	84965962	465	*	Promoter (<=1kb)	4	84965534	85008734	43201	1	404201	ENST00000651845.1	0	ENSG00000180769	WDFY3-AS2	WDFY3 antisense RNA 2
chr4	84966394	84967002	609	*	Promoter (<=1kb)	4	84669597	84966690	297094	2	23001	ENST00000295888.9	0	ENSG00000163625	WDFY3	WD repeat and FYVE domain containing 3
chr4	85150399	85150711	313	*	Distal Intergenic	4	84969774	84987173	17400	1	404201	ENST00000651069.1	180625	ENSG00000180769	WDFY3-AS2	WDFY3 antisense RNA 2
chr4	85211139	85211479	341	*	Distal Intergenic	4	84969774	84987173	17400	1	404201	ENST00000651069.1	241365	ENSG00000180769	WDFY3-AS2	WDFY3 antisense RNA 2
chr4	85246033	85246442	410	*	Exon (ENST00000507834.3/ENST00000507834.3, exon 1 of 1)	4	85475150	86002666	527517	1	83478	ENST00000395184.6	-228708	ENSG00000138639	ARHGAP24	Rho GTPase activating protein 24
chr4	85386499	85386911	413	*	Distal Intergenic	4	85475150	86002666	527517	1	83478	ENST00000395184.6	-88239	ENSG00000138639	ARHGAP24	Rho GTPase activating protein 24
chr4	85470551	85470981	431	*	Distal Intergenic	4	85475150	86002666	527517	1	83478	ENST00000395184.6	-4169	ENSG00000138639	ARHGAP24	Rho GTPase activating protein 24
chr4	85475147	85475510	364	*	Promoter (<=1kb)	4	85475150	86002666	527517	1	83478	ENST00000395184.6	0	ENSG00000138639	ARHGAP24	Rho GTPase activating protein 24
chr4	85494869	85495747	879	*	Intron (ENST00000395184.6/83478, intron 1 of 9)	4	85475486	85570932	95447	1	83478	ENST00000505856.1	19383	ENSG00000138639	ARHGAP24	Rho GTPase activating protein 24
chr4	85494869	85495747	879	*	Intron (ENST00000395184.6/83478, intron 1 of 9)	4	85475486	85570932	95447	1	83478	ENST00000505856.1	19383	ENSG00000138639	ARHGAP24	Rho GTPase activating protein 24
chr4	85606228	85606689	462	*	Promoter (2-3kb)	4	85604153	85942205	338053	1	83478	ENST00000512201.5	2075	ENSG00000138639	ARHGAP24	Rho GTPase activating protein 24
chr4	85612000	85612442	443	*	Intron (ENST00000395184.6/83478, intron 2 of 9)	4	85604153	85942205	338053	1	83478	ENST00000512201.5	7847	ENSG00000138639	ARHGAP24	Rho GTPase activating protein 24
chr4	85643245	85643555	311	*	Intron (ENST00000395184.6/83478, intron 2 of 9)	4	85604153	85942205	338053	1	83478	ENST00000512201.5	39092	ENSG00000138639	ARHGAP24	Rho GTPase activating protein 24
chr4	85880491	85880788	298	*	Intron (ENST00000395184.6/83478, intron 3 of 9)	4	85923734	85975766	52033	1	83478	ENST00000502537.1	-42946	ENSG00000138639	ARHGAP24	Rho GTPase activating protein 24
chr4	85909914	85910213	300	*	Intron (ENST00000395184.6/83478, intron 3 of 9)	4	85923734	85975766	52033	1	83478	ENST00000502537.1	-13521	ENSG00000138639	ARHGAP24	Rho GTPase activating protein 24
chr4	85929901	85930303	403	*	Promoter (<=1kb)	4	85930273	86002668	72396	1	83478	ENST00000264343.4	0	ENSG00000138639	ARHGAP24	Rho GTPase activating protein 24
chr4	86021519	86022141	623	*	Intron (ENST00000641010.1/5602, intron 13 of 14)	4	86020222	86031431	11210	2	5602	ENST00000641858.1	9290	ENSG00000109339	MAPK10	mitogen-activated protein kinase 10
chr4	86075759	86076384	626	*	Intron (ENST00000641010.1/5602, intron 9 of 14)	4	86067844	86082344	14501	2	5602	ENST00000641101.1	5960	ENSG00000109339	MAPK10	mitogen-activated protein kinase 10
chr4	86134712	86135259	548	*	Intron (ENST00000511917.1/101929064, intron 3 of 3)	4	86119714	86219926	100213	1	101929064	ENST00000511917.1	14998	ENSG00000250062	MAPK10-AS1	MAPK10 antisense RNA 1
chr4	86218201	86218561	361	*	Intron (ENST00000511917.1/101929064, intron 3 of 3)	4	86013874	86194407	180534	2	5602	ENST00000449047.8	-23794	ENSG00000109339	MAPK10	mitogen-activated protein kinase 10
chr4	86304417	86304723	307	*	Intron (ENST00000641010.1/5602, intron 2 of 14)	4	86016491	86326557	310067	2	5602	ENST00000641237.1	21834	ENSG00000109339	MAPK10	mitogen-activated protein kinase 10
chr4	86395994	86396301	308	*	Intron (ENST00000642035.1/5602, intron 1 of 12)	4	86016075	86384229	368155	2	5602	ENST00000641283.1	-11765	ENSG00000109339	MAPK10	mitogen-activated protein kinase 10
chr4	86517262	86517656	395	*	Intron (ENST00000641051.1/5602, intron 1 of 14)	4	86542482	86542552	71	2	100616463	ENST00000583004.1	24896	ENSG00000266515	MIR4452	microRNA 4452
chr4	86547100	86547673	574	*	Intron (ENST00000641051.1/5602, intron 1 of 14)	4	86542482	86542552	71	2	100616463	ENST00000583004.1	-4548	ENSG00000266515	MIR4452	microRNA 4452
chr4	86589777	86590080	304	*	Intron (ENST00000641051.1/5602, intron 1 of 14)	4	86015945	86594062	578118	2	5602	ENST00000641050.1	3982	ENSG00000109339	MAPK10	mitogen-activated protein kinase 10
chr4	86594326	86594630	305	*	Promoter (<=1kb)	4	86013874	86594625	580752	2	5602	ENST00000641051.1	0	ENSG00000109339	MAPK10	mitogen-activated protein kinase 10
chr4	86812005	86812378	374	*	Intron (ENST00000427191.6/5783, intron 46 of 46)	4	86825448	86849124	23677	2	345274	ENST00000505535.1	36746	ENSG00000145283	SLC10A6	solute carrier family 10 member 6
chr4	86876187	86876475	289	*	3' UTR	4	86887845	86892320	4476	2	132989	ENST00000512468.5	15845	ENSG00000163633	C4orf36	chromosome 4 open reading frame 36
chr4	86891877	86892650	774	*	Promoter (<=1kb)	4	86876205	86892422	16218	2	132989	ENST00000295898.8	0	ENSG00000163633	C4orf36	chromosome 4 open reading frame 36
chr4	86903894	86904566	673	*	Intron (ENST00000473559.5/132989, intron 4 of 6)	4	86888160	86892422	4263	2	132989	ENST00000504371.1	-11472	ENSG00000163633	C4orf36	chromosome 4 open reading frame 36
chr4	86903894	86904566	673	*	Intron (ENST00000473559.5/132989, intron 4 of 6)	4	86888160	86892422	4263	2	132989	ENST00000504371.1	-11472	ENSG00000163633	C4orf36	chromosome 4 open reading frame 36
chr4	86935075	86935485	411	*	Promoter (<=1kb)	4	86935074	86974068	38995	1	4299	ENST00000511996.5	1	ENSG00000172493	AFF1	ALF transcription elongation factor 1
chr4	86949721	86950247	527	*	Exon (ENST00000513307.1/ENST00000513307.1, exon 1 of 1)	4	86936410	87046890	110481	1	4299	ENST00000511442.1	13311	ENSG00000172493	AFF1	ALF transcription elongation factor 1
chr4	86995271	86996272	1002	*	Intron (ENST00000504956.5/4299, intron 2 of 2)	4	87006753	87141035	134283	1	4299	ENST00000544085.6	-10481	ENSG00000172493	AFF1	ALF transcription elongation factor 1
chr4	86995271	86996272	1002	*	Intron (ENST00000504956.5/4299, intron 2 of 2)	4	87006753	87141035	134283	1	4299	ENST00000544085.6	-10481	ENSG00000172493	AFF1	ALF transcription elongation factor 1
chr4	87001320	87001664	345	*	Intron (ENST00000504956.5/4299, intron 2 of 2)	4	87006753	87141035	134283	1	4299	ENST00000544085.6	-5089	ENSG00000172493	AFF1	ALF transcription elongation factor 1
chr4	87006690	87007579	890	*	Promoter (<=1kb)	4	87006753	87141035	134283	1	4299	ENST00000544085.6	0	ENSG00000172493	AFF1	ALF transcription elongation factor 1
chr4	87006690	87007579	890	*	Promoter (<=1kb)	4	87006753	87141035	134283	1	4299	ENST00000544085.6	0	ENSG00000172493	AFF1	ALF transcription elongation factor 1
chr4	87010695	87011021	327	*	Intron (ENST00000504956.5/4299, intron 2 of 2)	4	87007243	87108300	101058	1	4299	ENST00000511722.5	3452	ENSG00000172493	AFF1	ALF transcription elongation factor 1
chr4	87021854	87022192	339	*	Intron (ENST00000504956.5/4299, intron 2 of 2)	4	87007243	87108300	101058	1	4299	ENST00000511722.5	14611	ENSG00000172493	AFF1	ALF transcription elongation factor 1
chr4	87063341	87063647	307	*	Intron (ENST00000507468.5/4299, intron 4 of 6)	4	87049652	87108312	58661	1	4299	ENST00000514970.2	13689	ENSG00000172493	AFF1	ALF transcription elongation factor 1
chr4	87071997	87072363	367	*	Intron (ENST00000507468.5/4299, intron 4 of 6)	4	87049652	87108312	58661	1	4299	ENST00000514970.2	22345	ENSG00000172493	AFF1	ALF transcription elongation factor 1
chr4	87110960	87111472	513	*	Intron (ENST00000395146.9/4299, intron 11 of 20)	4	87114943	87125277	10335	1	4299	ENST00000503369.1	-3471	ENSG00000172493	AFF1	ALF transcription elongation factor 1
chr4	87114309	87114898	590	*	Promoter (<=1kb)	4	87114943	87125277	10335	1	4299	ENST00000503369.1	-45	ENSG00000172493	AFF1	ALF transcription elongation factor 1
chr4	87114309	87114898	590	*	Promoter (<=1kb)	4	87114943	87125277	10335	1	4299	ENST00000503369.1	-45	ENSG00000172493	AFF1	ALF transcription elongation factor 1
chr4	87218308	87218647	340	*	Promoter (1-2kb)	4	87162522	87220268	57747	2	57563	ENST00000512111.1	1621	ENSG00000145332	KLHL8	kelch like family member 8
chr4	87219932	87220489	558	*	Promoter (<=1kb)	4	87162444	87220463	58020	2	57563	ENST00000506985.5	0	ENSG00000145332	KLHL8	kelch like family member 8
chr4	87352499	87353156	658	*	Intron (ENST00000358290.9/51170, intron 5 of 6)	4	87317170	87345210	28041	2	345275	ENST00000508163.1	-7289	ENSG00000170509	HSD17B13	hydroxysteroid 17-beta dehydrogenase 13
chr4	87395871	87396377	507	*	Distal Intergenic	4	87374822	87391188	16367	2	51170	ENST00000508413.1	-4683	ENSG00000198189	HSD17B11	hydroxysteroid 17-beta dehydrogenase 11
chr4	87399179	87399767	589	*	Distal Intergenic	4	87374822	87391188	16367	2	51170	ENST00000508413.1	-7991	ENSG00000198189	HSD17B11	hydroxysteroid 17-beta dehydrogenase 11
chr4	87422701	87423007	307	*	Promoter (<=1kb)	4	87422809	87457918	35110	1	53343	ENST00000440591.6	0	ENSG00000170502	NUDT9	nudix hydrolase 9
chr4	87424245	87424658	414	*	Promoter (1-2kb)	4	87422882	87454445	31564	1	53343	ENST00000502933.1	1363	ENSG00000170502	NUDT9	nudix hydrolase 9
chr4	87474754	87475079	326	*	Intron (ENST00000282470.11/8404, intron 10 of 10)	4	87441871	87454456	12586	1	53343	ENST00000515371.1	32883	ENSG00000170502	NUDT9	nudix hydrolase 9
chr4	87510638	87511081	444	*	Intron (ENST00000282470.11/8404, intron 1 of 10)	4	87494417	87528619	34203	2	8404	ENST00000535835.5	17538	ENSG00000152583	SPARCL1	SPARC like 1
chr4	87577197	87577545	349	*	Intron (ENST00000506480.5/105377324, intron 3 of 3)	4	87608529	87616873	8345	1	1834	ENST00000651931.1	-30984	ENSG00000152591	DSPP	dentin sialophosphoprotein
chr4	87580766	87581054	289	*	Intron (ENST00000506480.5/105377324, intron 3 of 3)	4	87608529	87616873	8345	1	1834	ENST00000651931.1	-27475	ENSG00000152591	DSPP	dentin sialophosphoprotein
chr4	87661188	87661634	447	*	Promoter (<=1kb)	4	87657106	87660796	3691	2	105377323	ENST00000506814.1	-392		LOC105377323	uncharacterized LOC105377323
chr4	87698031	87698514	484	*	Intron (ENST00000506480.5/105377324, intron 2 of 3)	4	87657093	87673039	15947	2	105377323	ENST00000507894.1	-24992		LOC105377323	uncharacterized LOC105377323
chr4	87710349	87710923	575	*	Intron (ENST00000506480.5/105377324, intron 2 of 3)	4	87568035	87732370	164336	2	105377324	ENST00000506480.5	21447		LOC105377324	uncharacterized LOC105377324
chr4	87854389	87854995	607	*	Distal Intergenic	4	87832977	87845240	12264	1	56955	ENST00000511670.5	21412	ENSG00000152595	MEPE	matrix extracellular phosphoglycoprotein
chr4	87863586	87864271	686	*	Distal Intergenic	4	87832977	87845240	12264	1	56955	ENST00000511670.5	30609	ENSG00000152595	MEPE	matrix extracellular phosphoglycoprotein
chr4	87863586	87864271	686	*	Distal Intergenic	4	87832977	87845240	12264	1	56955	ENST00000511670.5	30609	ENSG00000152595	MEPE	matrix extracellular phosphoglycoprotein
chr4	87946242	87946687	446	*	Distal Intergenic	4	87975667	87983426	7760	1	6696	ENST00000237623.11	-28980	ENSG00000118785	SPP1	secreted phosphoprotein 1
chr4	87965449	87966389	941	*	Distal Intergenic	4	87975667	87983426	7760	1	6696	ENST00000237623.11	-9278	ENSG00000118785	SPP1	secreted phosphoprotein 1
chr4	88007889	88008488	600	*	Promoter (<=1kb)	4	88008232	88038371	30140	1	5311	ENST00000506727.1	0	ENSG00000118762	PKD2	polycystin 2, transient receptor potential cation channel
chr4	88089932	88090255	324	*	3' UTR	4	88056066	88075705	19640	1	5311	ENST00000502363.1	33866	ENSG00000118762	PKD2	polycystin 2, transient receptor potential cation channel
chr4	88158604	88159472	869	*	Promoter (<=1kb)	4	88090269	88158639	68371	2	9429	ENST00000237612.8	0	ENSG00000118777	ABCG2	ATP binding cassette subfamily G member 2 (Junior blood group)
chr4	88186567	88187013	447	*	Intron (ENST00000650821.1/9429, intron 2 of 16)	4	88131844	88159323	27480	2	9429	ENST00000503830.2	-27244	ENSG00000118777	ABCG2	ATP binding cassette subfamily G member 2 (Junior blood group)
chr4	88199649	88200038	390	*	Intron (ENST00000650821.1/9429, intron 2 of 16)	4	88090264	88231322	141059	2	9429	ENST00000515655.5	31284	ENSG00000118777	ABCG2	ATP binding cassette subfamily G member 2 (Junior blood group)
chr4	88243941	88244492	552	*	Distal Intergenic	4	88090150	88231628	141479	2	9429	ENST00000650821.1	-12313	ENSG00000118777	ABCG2	ATP binding cassette subfamily G member 2 (Junior blood group)
chr4	88248217	88248635	419	*	Distal Intergenic	4	88090150	88231628	141479	2	9429	ENST00000650821.1	-16589	ENSG00000118777	ABCG2	ATP binding cassette subfamily G member 2 (Junior blood group)
chr4	88258425	88259067	643	*	3' UTR	4	88268750	88277567	8818	2	152926	ENST00000511506.1	18500	ENSG00000163644	PPM1K	protein phosphatase, Mg2+/Mn2+ dependent 1K
chr4	88278278	88278600	323	*	Promoter (<=1kb)	4	88268750	88277567	8818	2	152926	ENST00000511506.1	-711	ENSG00000163644	PPM1K	protein phosphatase, Mg2+/Mn2+ dependent 1K
chr4	88283817	88284386	570	*	Promoter (<=1kb)	4	88278193	88283890	5698	2	152926	ENST00000505022.1	0	ENSG00000163644	PPM1K	protein phosphatase, Mg2+/Mn2+ dependent 1K
chr4	88313092	88313713	622	*	Intron (ENST00000652965.1/105369192, intron 2 of 4)	4	88316774	88331411	14638	1	105369192	ENST00000662571.1	-3061	ENSG00000246375	PPM1K-DT	PPM1K divergent transcript
chr4	88313092	88313713	622	*	Intron (ENST00000652965.1/105369192, intron 2 of 4)	4	88316774	88331411	14638	1	105369192	ENST00000662571.1	-3061	ENSG00000246375	PPM1K-DT	PPM1K divergent transcript
chr4	88327255	88327648	394	*	Intron (ENST00000652965.1/105369192, intron 4 of 4)	4	88316774	88331411	14638	1	105369192	ENST00000662571.1	10481	ENSG00000246375	PPM1K-DT	PPM1K divergent transcript
chr4	88360277	88361165	889	*	Exon (ENST00000664130.1/ENST00000664130.1, exon 1 of 3)	4	88378739	88443097	64359	1	55008	ENST00000380265.9	-17574	ENSG00000138642	HERC6	HECT and RLD domain containing E3 ubiquitin protein ligase family member 6
chr4	88360277	88361165	889	*	Exon (ENST00000664130.1/ENST00000664130.1, exon 1 of 3)	4	88378739	88443097	64359	1	55008	ENST00000380265.9	-17574	ENSG00000138642	HERC6	HECT and RLD domain containing E3 ubiquitin protein ligase family member 6
chr4	88378793	88379416	624	*	Promoter (<=1kb)	4	88378852	88443097	64246	1	55008	ENST00000264346.12	0	ENSG00000138642	HERC6	HECT and RLD domain containing E3 ubiquitin protein ligase family member 6
chr4	88456485	88457961	1477	*	Promoter (<=1kb)	4	88457119	88506163	49045	1	51191	ENST00000264350.8	0	ENSG00000138646	HERC5	HECT and RLD domain containing E3 ubiquitin protein ligase 5
chr4	88456485	88457961	1477	*	Promoter (<=1kb)	4	88457119	88506163	49045	1	51191	ENST00000264350.8	0	ENSG00000138646	HERC5	HECT and RLD domain containing E3 ubiquitin protein ligase 5
chr4	88456485	88457961	1477	*	Promoter (<=1kb)	4	88457119	88506163	49045	1	51191	ENST00000264350.8	0	ENSG00000138646	HERC5	HECT and RLD domain containing E3 ubiquitin protein ligase 5
chr4	88516021	88516406	386	*	Distal Intergenic	4	88520998	88523776	2779	2	84992	ENST00000273968.5	7370	ENSG00000255072	PIGY	phosphatidylinositol glycan anchor biosynthesis class Y
chr4	88523219	88523869	651	*	Promoter (<=1kb)	4	88523826	88524983	1158	1	101929134	ENST00000598772.1	0	ENSG00000285122	PIGY-DT	PIGY divergent transcript
chr4	88591858	88593321	1464	*	Promoter (<=1kb)	4	88592434	88652020	59587	1	8916	ENST00000431413.5	0	ENSG00000138641	HERC3	HECT and RLD domain containing E3 ubiquitin protein ligase 3
chr4	88591858	88593321	1464	*	Promoter (<=1kb)	4	88592434	88652020	59587	1	8916	ENST00000431413.5	0	ENSG00000138641	HERC3	HECT and RLD domain containing E3 ubiquitin protein ligase 3
chr4	88591858	88593321	1464	*	Promoter (<=1kb)	4	88592434	88652020	59587	1	8916	ENST00000431413.5	0	ENSG00000138641	HERC3	HECT and RLD domain containing E3 ubiquitin protein ligase 3
chr4	88595794	88596148	355	*	Promoter (2-3kb)	4	88593378	88653088	59711	1	8916	ENST00000452979.5	2416	ENSG00000138641	HERC3	HECT and RLD domain containing E3 ubiquitin protein ligase 3
chr4	88601757	88602119	363	*	Intron (ENST00000512194.2/8916, intron 3 of 25)	4	88605794	88708541	102748	1	8916	ENST00000264345.7	-3675	ENSG00000138641	HERC3	HECT and RLD domain containing E3 ubiquitin protein ligase 3
chr4	88697183	88697995	813	*	Promoter (<=1kb)	4	88695913	88697829	1917	2	266812	ENST00000323061.7	0	ENSG00000177432	NAP1L5	nucleosome assembly protein 1 like 5
chr4	88697183	88697995	813	*	Promoter (<=1kb)	4	88695913	88697829	1917	2	266812	ENST00000323061.7	0	ENSG00000177432	NAP1L5	nucleosome assembly protein 1 like 5
chr4	88838418	88838742	325	*	Intron (ENST00000264344.10/10144, intron 7 of 23)	4	88725955	88823361	97407	2	10144	ENST00000395002.6	-15057	ENSG00000138640	FAM13A	family with sequence similarity 13 member A
chr4	88870135	88870659	525	*	Intron (ENST00000264344.10/10144, intron 6 of 23)	4	88725955	88823361	97407	2	10144	ENST00000395002.6	-46774	ENSG00000138640	FAM13A	family with sequence similarity 13 member A
chr4	88876664	88877020	357	*	Intron (ENST00000264344.10/10144, intron 6 of 23)	4	88725955	88823361	97407	2	10144	ENST00000395002.6	-53303	ENSG00000138640	FAM13A	family with sequence similarity 13 member A
chr4	88880635	88880928	294	*	Intron (ENST00000264344.10/10144, intron 6 of 23)	4	88855510	88936422	80913	2	10144	ENST00000511145.1	55494	ENSG00000138640	FAM13A	family with sequence similarity 13 member A
chr4	88893512	88893897	386	*	Intron (ENST00000264344.10/10144, intron 6 of 23)	4	88855510	88936422	80913	2	10144	ENST00000511145.1	42525	ENSG00000138640	FAM13A	family with sequence similarity 13 member A
chr4	88919834	88920152	319	*	Intron (ENST00000264344.10/10144, intron 5 of 23)	4	88855510	88936422	80913	2	10144	ENST00000511145.1	16270	ENSG00000138640	FAM13A	family with sequence similarity 13 member A
chr4	88970849	88971259	411	*	Intron (ENST00000264344.10/10144, intron 4 of 23)	4	88855510	88936422	80913	2	10144	ENST00000511145.1	-34427	ENSG00000138640	FAM13A	family with sequence similarity 13 member A
chr4	88978582	88978905	324	*	Intron (ENST00000264344.10/10144, intron 4 of 23)	4	88855510	88936422	80913	2	10144	ENST00000511145.1	-42160	ENSG00000138640	FAM13A	family with sequence similarity 13 member A
chr4	89110686	89111859	1174	*	Promoter (<=1kb)	4	88767983	89111398	343416	2	10144	ENST00000502459.5	0	ENSG00000138640	FAM13A	family with sequence similarity 13 member A
chr4	89110686	89111859	1174	*	Promoter (<=1kb)	4	88767983	89111398	343416	2	10144	ENST00000502459.5	0	ENSG00000138640	FAM13A	family with sequence similarity 13 member A
chr4	89148236	89148568	333	*	Distal Intergenic	4	89111533	89114901	3369	1	166815	ENST00000603357.3	36703	ENSG00000180346	TIGD2	tigger transposable element derived 2
chr4	89248037	89248356	320	*	Exon (ENST00000609438.2/285513, exon 2 of 2)	4	89236383	89307800	71418	2	285513	ENST00000609438.2	59444	ENSG00000185477	GPRIN3	GPRIN family member 3
chr4	89249554	89249950	397	*	Exon (ENST00000609438.2/285513, exon 2 of 2)	4	89236383	89307800	71418	2	285513	ENST00000609438.2	57850	ENSG00000185477	GPRIN3	GPRIN family member 3
chr4	89307516	89308205	690	*	Promoter (<=1kb)	4	89236383	89307800	71418	2	285513	ENST00000609438.2	0	ENSG00000185477	GPRIN3	GPRIN family member 3
chr4	89346428	89346772	345	*	Distal Intergenic	4	89236383	89307800	71418	2	285513	ENST00000609438.2	-38628	ENSG00000185477	GPRIN3	GPRIN family member 3
chr4	89489846	89490443	598	*	Promoter (<=1kb)	4	89490949	89686449	195501	1	105377329	ENST00000659714.1	-506		LOC105377329	uncharacterized LOC105377329
chr4	89623238	89623565	328	*	Intron (ENST00000659878.1/105377329, intron 2 of 2)	4	89627784	89720172	92389	1	105377329	ENST00000507916.6	-4219		LOC105377329	uncharacterized LOC105377329
chr4	89836077	89837760	1684	*	Promoter (<=1kb)	4	89836408	89841978	5571	1	644248	ENST00000513653.1	0	ENSG00000247775	SNCA-AS1	SNCA antisense RNA 1
chr4	89836077	89837760	1684	*	Promoter (<=1kb)	4	89836408	89841978	5571	1	644248	ENST00000513653.1	0	ENSG00000247775	SNCA-AS1	SNCA antisense RNA 1
chr4	89836077	89837760	1684	*	Promoter (<=1kb)	4	89836408	89841978	5571	1	644248	ENST00000513653.1	0	ENSG00000247775	SNCA-AS1	SNCA antisense RNA 1
chr4	90049450	90049744	295	*	Distal Intergenic	4	90127394	91605295	1477902	1	401145	ENST00000509176.6	-77650	ENSG00000184305	CCSER1	coiled-coil serine rich protein 1
chr4	90127235	90127595	361	*	Promoter (<=1kb)	4	90127394	91605295	1477902	1	401145	ENST00000509176.6	0	ENSG00000184305	CCSER1	coiled-coil serine rich protein 1
chr4	90227701	90228088	388	*	Intron (ENST00000509176.6/401145, intron 1 of 10)	4	90235031	90782004	546974	1	401145	ENST00000432775.6	-6943	ENSG00000184305	CCSER1	coiled-coil serine rich protein 1
chr4	90351989	90352417	429	*	Intron (ENST00000509176.6/401145, intron 3 of 10)	4	90313013	90468622	155610	1	401145	ENST00000508086.1	38976	ENSG00000184305	CCSER1	coiled-coil serine rich protein 1
chr4	90459953	90460330	378	*	Intron (ENST00000509176.6/401145, intron 4 of 10)	4	90313013	90468622	155610	1	401145	ENST00000508086.1	146940	ENSG00000184305	CCSER1	coiled-coil serine rich protein 1
chr4	90574310	90574620	311	*	Intron (ENST00000509176.6/401145, intron 5 of 10)	4	90628021	90642471	14451	1	401145	ENST00000502478.1	-53401	ENSG00000184305	CCSER1	coiled-coil serine rich protein 1
chr4	90681123	90681668	546	*	Intron (ENST00000509176.6/401145, intron 6 of 10)	4	90649520	91130040	480521	1	401145	ENST00000509109.5	31603	ENSG00000184305	CCSER1	coiled-coil serine rich protein 1
chr4	90810743	90811035	293	*	Intron (ENST00000509176.6/401145, intron 7 of 10)	4	90815813	90951312	135500	1	401145	ENST00000515693.1	-4778	ENSG00000184305	CCSER1	coiled-coil serine rich protein 1
chr4	91113783	91114103	321	*	Intron (ENST00000509176.6/401145, intron 10 of 10)	4	91085950	91601913	515964	1	401145	ENST00000649522.1	27833	ENSG00000184305	CCSER1	coiled-coil serine rich protein 1
chr4	91167818	91168666	849	*	Intron (ENST00000509176.6/401145, intron 10 of 10)	4	91085950	91601913	515964	1	401145	ENST00000649522.1	81868	ENSG00000184305	CCSER1	coiled-coil serine rich protein 1
chr4	91217846	91218541	696	*	Intron (ENST00000509176.6/401145, intron 10 of 10)	4	91085950	91601913	515964	1	401145	ENST00000649522.1	131896	ENSG00000184305	CCSER1	coiled-coil serine rich protein 1
chr4	91424048	91424419	372	*	Intron (ENST00000509176.6/401145, intron 10 of 10)	4	91085950	91601913	515964	1	401145	ENST00000649522.1	338098	ENSG00000184305	CCSER1	coiled-coil serine rich protein 1
chr4	91437415	91437918	504	*	Intron (ENST00000509176.6/401145, intron 10 of 10)	4	91085950	91601913	515964	1	401145	ENST00000649522.1	351465	ENSG00000184305	CCSER1	coiled-coil serine rich protein 1
chr4	91791445	91792004	560	*	Distal Intergenic	4	92268767	92277075	8309	2	101929194	ENST00000502518.1	485071		LNCPRESS2	lncRNA p53 regulated and ESC associated 2
chr4	91952203	91952538	336	*	Distal Intergenic	4	92268767	92277075	8309	2	101929194	ENST00000502518.1	324537		LNCPRESS2	lncRNA p53 regulated and ESC associated 2
chr4	91978200	91978732	533	*	Distal Intergenic	4	92268767	92277075	8309	2	101929194	ENST00000502518.1	298343		LNCPRESS2	lncRNA p53 regulated and ESC associated 2
chr4	92107756	92108165	410	*	Distal Intergenic	4	92268767	92277075	8309	2	101929194	ENST00000502518.1	168910		LNCPRESS2	lncRNA p53 regulated and ESC associated 2
chr4	92181928	92183142	1215	*	Exon (ENST00000508114.1/ENST00000508114.1, exon 1 of 1)	4	92268767	92277075	8309	2	101929194	ENST00000502518.1	93933		LNCPRESS2	lncRNA p53 regulated and ESC associated 2
chr4	92181928	92183142	1215	*	Exon (ENST00000508114.1/ENST00000508114.1, exon 1 of 1)	4	92268767	92277075	8309	2	101929194	ENST00000502518.1	93933		LNCPRESS2	lncRNA p53 regulated and ESC associated 2
chr4	92183826	92184117	292	*	Exon (ENST00000508114.1/ENST00000508114.1, exon 1 of 1)	4	92268767	92277075	8309	2	101929194	ENST00000502518.1	92958		LNCPRESS2	lncRNA p53 regulated and ESC associated 2
chr4	92304180	92304539	360	*	Promoter (<=1kb)	4	92304485	93217267	912783	1	2895	ENST00000505687.5	0	ENSG00000152208	GRID2	glutamate ionotropic receptor delta type subunit 2
chr4	92305102	92305917	816	*	Promoter (<=1kb)	4	92304657	93772498	1467842	1	2895	ENST00000510992.5	445	ENSG00000152208	GRID2	glutamate ionotropic receptor delta type subunit 2
chr4	92305102	92305917	816	*	Promoter (<=1kb)	4	92304657	93772498	1467842	1	2895	ENST00000510992.5	445	ENSG00000152208	GRID2	glutamate ionotropic receptor delta type subunit 2
chr4	93200269	93200573	305	*	Intron (ENST00000282020.9/2895, intron 4 of 15)	4	93203949	93238421	34473	1	2895	ENST00000512631.1	-3376	ENSG00000152208	GRID2	glutamate ionotropic receptor delta type subunit 2
chr4	93300847	93301147	301	*	Intron (ENST00000282020.9/2895, intron 8 of 15)	4	93238371	93306322	67952	1	2895	ENST00000513976.1	62476	ENSG00000152208	GRID2	glutamate ionotropic receptor delta type subunit 2
chr4	93594496	93594873	378	*	Intron (ENST00000282020.9/2895, intron 13 of 15)	4	93769230	93810157	40928	1	2895	ENST00000637838.1	-174357	ENSG00000152208	GRID2	glutamate ionotropic receptor delta type subunit 2
chr4	93596231	93596624	394	*	Intron (ENST00000282020.9/2895, intron 13 of 15)	4	93769230	93810157	40928	1	2895	ENST00000637838.1	-172606	ENSG00000152208	GRID2	glutamate ionotropic receptor delta type subunit 2
chr4	93613918	93614317	400	*	Intron (ENST00000282020.9/2895, intron 13 of 15)	4	93769230	93810157	40928	1	2895	ENST00000637838.1	-154913	ENSG00000152208	GRID2	glutamate ionotropic receptor delta type subunit 2
chr4	93625571	93625992	422	*	Intron (ENST00000282020.9/2895, intron 13 of 15)	4	93769230	93810157	40928	1	2895	ENST00000637838.1	-143238	ENSG00000152208	GRID2	glutamate ionotropic receptor delta type subunit 2
chr4	93644001	93644371	371	*	Intron (ENST00000282020.9/2895, intron 14 of 15)	4	93769230	93810157	40928	1	2895	ENST00000637838.1	-124859	ENSG00000152208	GRID2	glutamate ionotropic receptor delta type subunit 2
chr4	93781229	93781607	379	*	Intron (ENST00000637838.1/2895, intron 1 of 1)	4	93769230	93810157	40928	1	2895	ENST00000637838.1	11999	ENSG00000152208	GRID2	glutamate ionotropic receptor delta type subunit 2
chr4	93783690	93784039	350	*	Intron (ENST00000637838.1/2895, intron 1 of 1)	4	93769230	93810157	40928	1	2895	ENST00000637838.1	14460	ENSG00000152208	GRID2	glutamate ionotropic receptor delta type subunit 2
chr4	93827259	93827658	400	*	Promoter (1-2kb)	4	93828753	93830964	2212	1	474	ENST00000306011.6	-1095	ENSG00000172238	ATOH1	atonal bHLH transcription factor 1
chr4	93828180	93829905	1726	*	Promoter (<=1kb)	4	93828753	93830964	2212	1	474	ENST00000306011.6	0	ENSG00000172238	ATOH1	atonal bHLH transcription factor 1
chr4	93828180	93829905	1726	*	Promoter (<=1kb)	4	93828753	93830964	2212	1	474	ENST00000306011.6	0	ENSG00000172238	ATOH1	atonal bHLH transcription factor 1
chr4	93828180	93829905	1726	*	Promoter (<=1kb)	4	93828753	93830964	2212	1	474	ENST00000306011.6	0	ENSG00000172238	ATOH1	atonal bHLH transcription factor 1
chr4	93834563	93835206	644	*	Distal Intergenic	4	93828753	93830964	2212	1	474	ENST00000306011.6	5810	ENSG00000172238	ATOH1	atonal bHLH transcription factor 1
chr4	93870377	93870707	331	*	Distal Intergenic	4	93828753	93830964	2212	1	474	ENST00000306011.6	41624	ENSG00000172238	ATOH1	atonal bHLH transcription factor 1
chr4	93878151	93878468	318	*	Distal Intergenic	4	93828753	93830964	2212	1	474	ENST00000306011.6	49398	ENSG00000172238	ATOH1	atonal bHLH transcription factor 1
chr4	94157464	94158355	892	*	Intron (ENST00000501965.2/101929210, intron 5 of 8)	4	94117792	94207556	89765	2	101929210	ENST00000501965.2	49201	ENSG00000246541	SMARCAD1-DT	SMARCAD1 divergent transcript
chr4	94168732	94169085	354	*	Intron (ENST00000501965.2/101929210, intron 1 of 8)	4	94117792	94207556	89765	2	101929210	ENST00000501965.2	38471	ENSG00000246541	SMARCAD1-DT	SMARCAD1 divergent transcript
chr4	94169589	94170408	820	*	Intron (ENST00000501965.2/101929210, intron 1 of 8)	4	94117792	94207556	89765	2	101929210	ENST00000501965.2	37148	ENSG00000246541	SMARCAD1-DT	SMARCAD1 divergent transcript
chr4	94169589	94170408	820	*	Intron (ENST00000501965.2/101929210, intron 1 of 8)	4	94117792	94207556	89765	2	101929210	ENST00000501965.2	37148	ENSG00000246541	SMARCAD1-DT	SMARCAD1 divergent transcript
chr4	94205786	94206082	297	*	Promoter (1-2kb)	4	94117792	94207556	89765	2	101929210	ENST00000501965.2	1474	ENSG00000246541	SMARCAD1-DT	SMARCAD1 divergent transcript
chr4	94207747	94208080	334	*	Promoter (<=1kb)	4	94207845	94290821	82977	1	56916	ENST00000457823.6	0	ENSG00000163104	SMARCAD1	SWI/SNF-related, matrix-associated actin-dependent regulator of chromatin, subfamily a, containing DEAD/H box 1
chr4	94282114	94282437	324	*	Intron (ENST00000359052.8/56916, intron 21 of 23)	4	94270567	94274921	4355	1	56916	ENST00000514232.1	11547	ENSG00000163104	SMARCAD1	SWI/SNF-related, matrix-associated actin-dependent regulator of chromatin, subfamily a, containing DEAD/H box 1
chr4	94332382	94332686	305	*	Intron (ENST00000667612.1/ENST00000667612.1, intron 1 of 1)	4	94298535	94342836	44302	2	27306	ENST00000295256.10	10150	ENSG00000163106	HPGDS	hematopoietic prostaglandin D synthase
chr4	94340473	94341002	530	*	Promoter (1-2kb)	4	94298535	94342836	44302	2	27306	ENST00000295256.10	1834	ENSG00000163106	HPGDS	hematopoietic prostaglandin D synthase
chr4	94451795	94452442	648	*	Promoter (<=1kb)	4	94451857	94588216	136360	1	10611	ENST00000318007.9	0	ENSG00000163110	PDLIM5	PDZ and LIM domain 5
chr4	94451795	94452442	648	*	Promoter (<=1kb)	4	94451857	94588216	136360	1	10611	ENST00000318007.9	0	ENSG00000163110	PDLIM5	PDZ and LIM domain 5
chr4	94704695	94705114	420	*	Distal Intergenic	4	94743668	94757681	14014	2	100507012	ENST00000510795.2	52567	ENSG00000249599	BMPR1B-DT	BMPR1B divergent transcript
chr4	94721656	94721943	288	*	Distal Intergenic	4	94743668	94757681	14014	2	100507012	ENST00000510795.2	35738	ENSG00000249599	BMPR1B-DT	BMPR1B divergent transcript
chr4	94757460	94757867	408	*	Promoter (<=1kb)	4	94743668	94757681	14014	2	100507012	ENST00000510795.2	0	ENSG00000249599	BMPR1B-DT	BMPR1B divergent transcript
chr4	94758416	94758727	312	*	Promoter (<=1kb)	4	94757955	95158448	400494	1	658	ENST00000515059.6	461	ENSG00000138696	BMPR1B	bone morphogenetic protein receptor type 1B
chr4	94841270	94841780	511	*	Intron (ENST00000515059.6/658, intron 1 of 12)	4	94757955	95158448	400494	1	658	ENST00000515059.6	83315	ENSG00000138696	BMPR1B	bone morphogenetic protein receptor type 1B
chr4	95042783	95043231	449	*	Intron (ENST00000515059.6/658, intron 3 of 12)	4	95051677	95158448	106772	1	658	ENST00000440890.7	-8446	ENSG00000138696	BMPR1B	bone morphogenetic protein receptor type 1B
chr4	95139559	95139974	416	*	Intron (ENST00000515059.6/658, intron 10 of 12)	4	95104355	95155016	50662	1	658	ENST00000394931.1	35204	ENSG00000138696	BMPR1B	bone morphogenetic protein receptor type 1B
chr4	95176703	95177199	497	*	Intron (ENST00000610318.4/8633, intron 13 of 14)	4	95104355	95155016	50662	1	658	ENST00000394931.1	72348	ENSG00000138696	BMPR1B	bone morphogenetic protein receptor type 1B
chr4	95258775	95259182	408	*	Intron (ENST00000610318.4/8633, intron 3 of 14)	4	95162504	95335632	173129	2	8633	ENST00000610318.4	76450	ENSG00000182168	UNC5C	unc-5 netrin receptor C
chr4	95267993	95268349	357	*	Intron (ENST00000610318.4/8633, intron 3 of 14)	4	95162504	95335632	173129	2	8633	ENST00000610318.4	67283	ENSG00000182168	UNC5C	unc-5 netrin receptor C
chr4	95271204	95271656	453	*	Intron (ENST00000610318.4/8633, intron 3 of 14)	4	95162504	95335632	173129	2	8633	ENST00000610318.4	63976	ENSG00000182168	UNC5C	unc-5 netrin receptor C
chr4	95425289	95425645	357	*	Intron (ENST00000453304.6/8633, intron 1 of 15)	4	95162504	95335632	173129	2	8633	ENST00000610318.4	-89657	ENSG00000182168	UNC5C	unc-5 netrin receptor C
chr4	95548081	95549897	1817	*	Promoter (<=1kb)	4	95162504	95548973	386470	2	8633	ENST00000453304.6	0	ENSG00000182168	UNC5C	unc-5 netrin receptor C
chr4	95548081	95549897	1817	*	Promoter (<=1kb)	4	95162504	95548973	386470	2	8633	ENST00000453304.6	0	ENSG00000182168	UNC5C	unc-5 netrin receptor C
chr4	95548081	95549897	1817	*	Promoter (<=1kb)	4	95162504	95548973	386470	2	8633	ENST00000453304.6	0	ENSG00000182168	UNC5C	unc-5 netrin receptor C
chr4	95663802	95664154	353	*	Distal Intergenic	4	95216043	95549206	333164	2	8633	ENST00000506749.5	-114596	ENSG00000182168	UNC5C	unc-5 netrin receptor C
chr4	95839947	95840240	294	*	Promoter (<=1kb)	4	95840093	95841464	1372	1	5161	ENST00000295266.6	0	ENSG00000163114	PDHA2	pyruvate dehydrogenase E1 subunit alpha 2
chr4	95861179	95861495	317	*	Distal Intergenic	4	95840093	95841464	1372	1	5161	ENST00000295266.6	21086	ENSG00000163114	PDHA2	pyruvate dehydrogenase E1 subunit alpha 2
chr4	95914064	95915356	1293	*	Distal Intergenic	4	95840093	95841464	1372	1	5161	ENST00000295266.6	73971	ENSG00000163114	PDHA2	pyruvate dehydrogenase E1 subunit alpha 2
chr4	95914064	95915356	1293	*	Distal Intergenic	4	95840093	95841464	1372	1	5161	ENST00000295266.6	73971	ENSG00000163114	PDHA2	pyruvate dehydrogenase E1 subunit alpha 2
chr4	95930662	95931021	360	*	Distal Intergenic	4	95840093	95841464	1372	1	5161	ENST00000295266.6	90569	ENSG00000163114	PDHA2	pyruvate dehydrogenase E1 subunit alpha 2
chr4	95975558	95976000	443	*	Distal Intergenic	4	95840093	95841464	1372	1	5161	ENST00000295266.6	135465	ENSG00000163114	PDHA2	pyruvate dehydrogenase E1 subunit alpha 2
chr4	95994404	95994793	390	*	Distal Intergenic	4	95840093	95841464	1372	1	5161	ENST00000295266.6	154311	ENSG00000163114	PDHA2	pyruvate dehydrogenase E1 subunit alpha 2
chr4	96126208	96126656	449	*	Distal Intergenic	4	96310701	96364452	53752	1	105377338	ENST00000513393.1	-184045		LINC02267	long intergenic non-protein coding RNA 2267
chr4	96129159	96129600	442	*	Distal Intergenic	4	96310701	96364452	53752	1	105377338	ENST00000513393.1	-181101		LINC02267	long intergenic non-protein coding RNA 2267
chr4	96161432	96161747	316	*	Distal Intergenic	4	96310701	96364452	53752	1	105377338	ENST00000513393.1	-148954		LINC02267	long intergenic non-protein coding RNA 2267
chr4	96170833	96171195	363	*	Distal Intergenic	4	96310701	96364452	53752	1	105377338	ENST00000513393.1	-139506		LINC02267	long intergenic non-protein coding RNA 2267
chr4	96172291	96172600	310	*	Distal Intergenic	4	96310701	96364452	53752	1	105377338	ENST00000513393.1	-138101		LINC02267	long intergenic non-protein coding RNA 2267
chr4	96203481	96203982	502	*	Distal Intergenic	4	96310701	96364452	53752	1	105377338	ENST00000513393.1	-106719		LINC02267	long intergenic non-protein coding RNA 2267
chr4	96384626	96384995	370	*	Intron (ENST00000522173.1/105377338, intron 1 of 3)	4	96310732	96818864	508133	1	105377338	ENST00000522173.1	73894		LINC02267	long intergenic non-protein coding RNA 2267
chr4	96414646	96415163	518	*	Intron (ENST00000522173.1/105377338, intron 1 of 3)	4	96310732	96818864	508133	1	105377338	ENST00000522173.1	103914		LINC02267	long intergenic non-protein coding RNA 2267
chr4	96463075	96463392	318	*	Intron (ENST00000522173.1/105377338, intron 2 of 3)	4	96310732	96818864	508133	1	105377338	ENST00000522173.1	152343		LINC02267	long intergenic non-protein coding RNA 2267
chr4	96520936	96521570	635	*	Intron (ENST00000522173.1/105377338, intron 2 of 3)	4	96310732	96818864	508133	1	105377338	ENST00000522173.1	210204		LINC02267	long intergenic non-protein coding RNA 2267
chr4	96532956	96533378	423	*	Intron (ENST00000522173.1/105377338, intron 2 of 3)	4	96310732	96818864	508133	1	105377338	ENST00000522173.1	222224		LINC02267	long intergenic non-protein coding RNA 2267
chr4	96545138	96545525	388	*	Intron (ENST00000522173.1/105377338, intron 2 of 3)	4	96310732	96818864	508133	1	105377338	ENST00000522173.1	234406		LINC02267	long intergenic non-protein coding RNA 2267
chr4	96627493	96627864	372	*	Intron (ENST00000522173.1/105377338, intron 3 of 3)	4	96310732	96818864	508133	1	105377338	ENST00000522173.1	316761		LINC02267	long intergenic non-protein coding RNA 2267
chr4	96631545	96631833	289	*	Intron (ENST00000522173.1/105377338, intron 3 of 3)	4	96310732	96818864	508133	1	105377338	ENST00000522173.1	320813		LINC02267	long intergenic non-protein coding RNA 2267
chr4	96650849	96651223	375	*	Intron (ENST00000522173.1/105377338, intron 3 of 3)	4	96310732	96818864	508133	1	105377338	ENST00000522173.1	340117		LINC02267	long intergenic non-protein coding RNA 2267
chr4	96742348	96743100	753	*	Intron (ENST00000522173.1/105377338, intron 3 of 3)	4	96310732	96818864	508133	1	105377338	ENST00000522173.1	431616		LINC02267	long intergenic non-protein coding RNA 2267
chr4	96742348	96743100	753	*	Intron (ENST00000522173.1/105377338, intron 3 of 3)	4	96310732	96818864	508133	1	105377338	ENST00000522173.1	431616		LINC02267	long intergenic non-protein coding RNA 2267
chr4	97234738	97235186	449	*	Intron (ENST00000522676.5/285555, intron 4 of 4)	4	97366681	97474186	107506	1	101410545	ENST00000651895.1	-131495	ENSG00000251620	STPG2-AS1	STPG2 antisense RNA 1
chr4	97260055	97260366	312	*	Intron (ENST00000522676.5/285555, intron 4 of 4)	4	97366681	97474186	107506	1	101410545	ENST00000651895.1	-106315	ENSG00000251620	STPG2-AS1	STPG2 antisense RNA 1
chr4	97437905	97438561	657	*	Intron (ENST00000651895.1/101410545, intron 1 of 4)	4	97366926	97490164	123239	1	101410545	ENST00000508933.1	70979	ENSG00000251620	STPG2-AS1	STPG2 antisense RNA 1
chr4	97669315	97669844	530	*	Intron (ENST00000522676.5/285555, intron 4 of 4)	4	97235644	97893203	657560	2	285555	ENST00000506482.1	223359	ENSG00000163116	STPG2	sperm tail PG-rich repeat containing 2
chr4	97686920	97687504	585	*	Intron (ENST00000522676.5/285555, intron 4 of 4)	4	97235644	97893203	657560	2	285555	ENST00000506482.1	205699	ENSG00000163116	STPG2	sperm tail PG-rich repeat containing 2
chr4	97852935	97853240	306	*	Intron (ENST00000522676.5/285555, intron 2 of 4)	4	97235644	97893203	657560	2	285555	ENST00000506482.1	39963	ENSG00000163116	STPG2	sperm tail PG-rich repeat containing 2
chr4	97917221	97917519	299	*	Exon (ENST00000504217.1/ENST00000504217.1, exon 1 of 1)	4	97235644	97893203	657560	2	285555	ENST00000506482.1	-24018	ENSG00000163116	STPG2	sperm tail PG-rich repeat containing 2
chr4	97922952	97923486	535	*	Intron (ENST00000522676.5/285555, intron 2 of 4)	4	97235644	97893203	657560	2	285555	ENST00000506482.1	-29749	ENSG00000163116	STPG2	sperm tail PG-rich repeat containing 2
chr4	98087580	98087932	353	*	Intron (ENST00000295268.4/285555, intron 5 of 10)	4	97558872	98143476	584605	2	285555	ENST00000295268.4	55544	ENSG00000163116	STPG2	sperm tail PG-rich repeat containing 2
chr4	98260312	98261660	1349	*	Promoter (<=1kb)	4	98261384	98392080	130697	1	5910	ENST00000509011.5	0	ENSG00000138698	RAP1GDS1	Rap1 GTPase-GDP dissociation stimulator 1
chr4	98263961	98264264	304	*	Promoter (2-3kb)	4	98261518	98442334	180817	1	5910	ENST00000408900.7	2443	ENSG00000138698	RAP1GDS1	Rap1 GTPase-GDP dissociation stimulator 1
chr4	98320490	98320801	312	*	Intron (ENST00000509011.5/5910, intron 2 of 3)	4	98352513	98392080	39568	1	5910	ENST00000503745.1	-31712	ENSG00000138698	RAP1GDS1	Rap1 GTPase-GDP dissociation stimulator 1
chr4	98330296	98330974	679	*	Intron (ENST00000509011.5/5910, intron 2 of 3)	4	98352513	98392080	39568	1	5910	ENST00000503745.1	-21539	ENSG00000138698	RAP1GDS1	Rap1 GTPase-GDP dissociation stimulator 1
chr4	98354006	98354380	375	*	Promoter (1-2kb)	4	98352513	98392080	39568	1	5910	ENST00000503745.1	1493	ENSG00000138698	RAP1GDS1	Rap1 GTPase-GDP dissociation stimulator 1
chr4	98435769	98436120	352	*	Intron (ENST00000408927.8/5910, intron 13 of 14)	4	98472345	98485532	13188	2	10098	ENST00000511753.5	49412	ENSG00000168785	TSPAN5	tetraspanin 5
chr4	98473375	98473767	393	*	Intron (ENST00000508798.5/10098, intron 7 of 7)	4	98472345	98485532	13188	2	10098	ENST00000511753.5	11765	ENSG00000168785	TSPAN5	tetraspanin 5
chr4	98477055	98477376	322	*	Intron (ENST00000508798.5/10098, intron 5 of 7)	4	98472345	98485532	13188	2	10098	ENST00000511753.5	8156	ENSG00000168785	TSPAN5	tetraspanin 5
chr4	98499086	98499388	303	*	Intron (ENST00000505408.1/ENST00000505408.1, intron 2 of 3)	4	98472345	98485532	13188	2	10098	ENST00000511753.5	-13554	ENSG00000168785	TSPAN5	tetraspanin 5
chr4	98546952	98547270	319	*	Intron (ENST00000508798.5/10098, intron 1 of 7)	4	98478700	98560233	81534	2	10098	ENST00000509168.5	12963	ENSG00000168785	TSPAN5	tetraspanin 5
chr4	98597903	98598458	556	*	Intron (ENST00000508798.5/10098, intron 1 of 7)	4	98478700	98560233	81534	2	10098	ENST00000509168.5	-37670	ENSG00000168785	TSPAN5	tetraspanin 5
chr4	98612538	98612881	344	*	Intron (ENST00000508798.5/10098, intron 1 of 7)	4	98478717	98657635	178919	2	10098	ENST00000515287.5	44754	ENSG00000168785	TSPAN5	tetraspanin 5
chr4	98723308	98723686	379	*	Distal Intergenic	4	98470367	98658611	188245	2	10098	ENST00000305798.8	-64697	ENSG00000168785	TSPAN5	tetraspanin 5
chr4	98901294	98901644	351	*	Intron (ENST00000450253.7/1977, intron 2 of 6)	4	98887163	98891571	4409	2	1977	ENST00000505829.1	-9723	ENSG00000151247	EIF4E	eukaryotic translation initiation factor 4E
chr4	98928389	98929194	806	*	Promoter (<=1kb)	4	98879276	98929133	49858	2	1977	ENST00000450253.7	0	ENSG00000151247	EIF4E	eukaryotic translation initiation factor 4E
chr4	98928389	98929194	806	*	Promoter (<=1kb)	4	98879276	98929133	49858	2	1977	ENST00000450253.7	0	ENSG00000151247	EIF4E	eukaryotic translation initiation factor 4E
chr4	98948069	98948378	310	*	Intron (ENST00000583654.1/ENST00000583654.1, intron 2 of 4)	4	98895122	98929133	34012	2	1977	ENST00000504472.1	-18936	ENSG00000151247	EIF4E	eukaryotic translation initiation factor 4E
chr4	98957642	98958014	373	*	Intron (ENST00000583654.1/ENST00000583654.1, intron 2 of 4)	4	98895122	98929133	34012	2	1977	ENST00000504472.1	-28509	ENSG00000151247	EIF4E	eukaryotic translation initiation factor 4E
chr4	98993460	98994168	709	*	Promoter (1-2kb)	4	98995659	99039446	43788	1	23173	ENST00000510209.5	-1491	ENSG00000164024	METAP1	methionyl aminopeptidase 1
chr4	98995658	98996526	869	*	Promoter (<=1kb)	4	98995659	99039446	43788	1	23173	ENST00000510209.5	0	ENSG00000164024	METAP1	methionyl aminopeptidase 1
chr4	98995658	98996526	869	*	Promoter (<=1kb)	4	98995659	99039446	43788	1	23173	ENST00000510209.5	0	ENSG00000164024	METAP1	methionyl aminopeptidase 1
chr4	99021284	99021578	295	*	Promoter (<=1kb)	4	99022295	99043271	20977	1	23173	ENST00000513199.5	-717	ENSG00000164024	METAP1	methionyl aminopeptidase 1
chr4	99088581	99088991	411	*	Promoter (<=1kb)	4	99088805	99155234	66430	1	100507053	ENST00000670724.1	0	ENSG00000246090	LOC100507053	uncharacterized LOC100507053
chr4	99101811	99102206	396	*	Intron (ENST00000670724.1/100507053, intron 1 of 2)	4	99088951	99102793	13843	1	100507053	ENST00000499178.2	12860	ENSG00000246090	LOC100507053	uncharacterized LOC100507053
chr4	99117324	99117851	528	*	Intron (ENST00000670724.1/100507053, intron 1 of 2)	4	99124364	99136537	12174	2	127	ENST00000509471.5	18686	ENSG00000198099	ADH4	alcohol dehydrogenase 4 (class II), pi polypeptide
chr4	99195838	99196192	355	*	Intron (ENST00000691990.1/100507053, intron 2 of 8)	4	99204019	99208814	4796	2	130	ENST00000512708.5	12622	ENSG00000172955	ADH6	alcohol dehydrogenase 6 (class V)
chr4	99302568	99302936	369	*	Distal Intergenic	4	99281815	99291003	9189	2	124	ENST00000503461.5	-11565	ENSG00000187758	ADH1A	alcohol dehydrogenase 1A (class I), alpha polypeptide
chr4	99304276	99304781	506	*	Distal Intergenic	4	99281815	99291003	9189	2	124	ENST00000503461.5	-13273	ENSG00000187758	ADH1A	alcohol dehydrogenase 1A (class I), alpha polypeptide
chr4	99359649	99360239	591	*	Distal Intergenic	4	99307843	99352760	44918	2	125	ENST00000639454.1	-6889	ENSG00000196616	ADH1B	alcohol dehydrogenase 1B (class I), beta polypeptide
chr4	99410090	99410473	384	*	Distal Intergenic	4	99413014	99415874	2861	2	131	ENST00000485660.1	5401	ENSG00000196344	ADH7	alcohol dehydrogenase 7 (class IV), mu or sigma polypeptide
chr4	99565915	99566328	414	*	Promoter (1-2kb)	4	99564083	99623223	59141	1	4547	ENST00000511045.6	1832	ENSG00000138823	MTTP	microsomal triglyceride transfer protein
chr4	99651802	99653437	1636	*	Exon (ENST00000511828.2/285556, exon 2 of 3)	4	99636529	99657828	21300	2	285556	ENST00000511828.2	4391	ENSG00000248713	C4orf54	chromosome 4 open reading frame 54
chr4	99651802	99653437	1636	*	Exon (ENST00000511828.2/285556, exon 2 of 3)	4	99636529	99657828	21300	2	285556	ENST00000511828.2	4391	ENSG00000248713	C4orf54	chromosome 4 open reading frame 54
chr4	99651802	99653437	1636	*	Exon (ENST00000511828.2/285556, exon 2 of 3)	4	99636529	99657828	21300	2	285556	ENST00000511828.2	4391	ENSG00000248713	C4orf54	chromosome 4 open reading frame 54
chr4	99661365	99661672	308	*	Distal Intergenic	4	99636529	99657828	21300	2	285556	ENST00000511828.2	-3537	ENSG00000248713	C4orf54	chromosome 4 open reading frame 54
chr4	99785708	99786029	322	*	Distal Intergenic	4	99816827	99870190	53364	1	27071	ENST00000512369.2	-30798	ENSG00000070190	DAPP1	dual adaptor of phosphotyrosine and 3-phosphoinositides 1
chr4	99946089	99947049	961	*	Promoter (<=1kb)	4	99896248	99946618	50371	2	79982	ENST00000442697.7	0	ENSG00000164031	DNAJB14	DnaJ heat shock protein family (Hsp40) member B14
chr4	99946089	99947049	961	*	Promoter (<=1kb)	4	99896248	99946618	50371	2	79982	ENST00000442697.7	0	ENSG00000164031	DNAJB14	DnaJ heat shock protein family (Hsp40) member B14
chr4	99949328	99949839	512	*	Promoter (<=1kb)	4	99948778	99950254	1477	2	3015	ENST00000527366.1	415	ENSG00000164032	H2AZ1	H2A.Z variant histone 1
chr4	100006077	100006472	396	*	Promoter (1-2kb)	4	100008071	100195099	187029	1	256880	ENST00000515026.1	-1599		H2AZ1-DT	H2AZ1 divergent transcript
chr4	100067228	100067524	297	*	Intron (ENST00000515026.1/256880, intron 5 of 5)	4	100008071	100195099	187029	1	256880	ENST00000515026.1	59157		H2AZ1-DT	H2AZ1 divergent transcript
chr4	100135066	100135462	397	*	Intron (ENST00000515026.1/256880, intron 5 of 5)	4	100190033	100215505	25473	1	101929353	ENST00000515782.1	-54571	ENSG00000249710	DDIT4L-AS1	DDIT4L antisense RNA 1
chr4	100190038	100190848	811	*	Promoter (<=1kb)	4	100185870	100190468	4599	2	115265	ENST00000273990.6	0	ENSG00000145358	DDIT4L	DNA damage inducible transcript 4 like
chr4	100196417	100197095	679	*	Intron (ENST00000515782.1/101929353, intron 4 of 4)	4	100187875	100190782	2908	2	115265	ENST00000513992.1	-5635	ENSG00000145358	DDIT4L	DNA damage inducible transcript 4 like
chr4	100345950	100346249	300	*	Distal Intergenic	4	100397794	100475077	77284	2	51705	ENST00000506300.5	128828	ENSG00000164035	EMCN	endomucin
chr4	100467296	100467657	362	*	Intron (ENST00000652064.1/ENST00000652064.1, intron 1 of 1)	4	100397794	100475077	77284	2	51705	ENST00000506300.5	7420	ENSG00000164035	EMCN	endomucin
chr4	100608718	100609098	381	*	Intron (ENST00000510657.1/107986233, intron 3 of 5)	4	100660279	100675113	14835	2	100874275	ENST00000515728.1	66015	ENSG00000250223	LINC01216	long intergenic non-protein coding RNA 1216
chr4	101017081	101017393	313	*	Distal Intergenic	4	100479972	100880126	400155	2	107986233	ENST00000510657.1	-136955		LINC01218	long intergenic non-protein coding RNA 1218
chr4	101248774	101249156	383	*	Intron (ENST00000512215.5/5530, intron 1 of 7)	4	101240795	101240872	78	2	102465868	ENST00000617280.1	-7902	ENSG00000273882	MIR8066	microRNA 8066
chr4	101294928	101295381	454	*	Intron (ENST00000512215.5/5530, intron 1 of 7)	4	101330302	101330414	113	2	100302193	ENST00000408338.1	35033	ENSG00000221265	MIR1255A	microRNA 1255a
chr4	101346010	101347352	1343	*	Promoter (<=1kb)	4	101024328	101347327	323000	2	5530	ENST00000394853.8	0	ENSG00000138814	PPP3CA	protein phosphatase 3 catalytic subunit alpha
chr4	101346010	101347352	1343	*	Promoter (<=1kb)	4	101024328	101347327	323000	2	5530	ENST00000394853.8	0	ENSG00000138814	PPP3CA	protein phosphatase 3 catalytic subunit alpha
chr4	101346010	101347352	1343	*	Promoter (<=1kb)	4	101024328	101347327	323000	2	5530	ENST00000394853.8	0	ENSG00000138814	PPP3CA	protein phosphatase 3 catalytic subunit alpha
chr4	101346010	101347352	1343	*	Promoter (<=1kb)	4	101024328	101347327	323000	2	5530	ENST00000394853.8	0	ENSG00000138814	PPP3CA	protein phosphatase 3 catalytic subunit alpha
chr4	101347859	101348392	534	*	Promoter (<=1kb)	4	101098418	101348278	249861	2	5530	ENST00000529324.5	0	ENSG00000138814	PPP3CA	protein phosphatase 3 catalytic subunit alpha
chr4	101381042	101381381	340	*	Distal Intergenic	4	101098418	101348278	249861	2	5530	ENST00000529324.5	-32764	ENSG00000138814	PPP3CA	protein phosphatase 3 catalytic subunit alpha
chr4	101411298	101411649	352	*	Exon (ENST00000502990.5/ENST00000502990.5, exon 1 of 5)	4	101419961	102074812	654852	1	55024	ENST00000504592.5	-8312	ENSG00000153064	BANK1	B cell scaffold protein with ankyrin repeats 1
chr4	101453297	101453784	488	*	Intron (ENST00000504592.5/55024, intron 2 of 20)	4	101419961	102074812	654852	1	55024	ENST00000504592.5	33336	ENSG00000153064	BANK1	B cell scaffold protein with ankyrin repeats 1
chr4	101724968	101725262	295	*	Intron (ENST00000504592.5/55024, intron 5 of 20)	4	101790607	102074810	284204	1	55024	ENST00000428908.5	-65345	ENSG00000153064	BANK1	B cell scaffold protein with ankyrin repeats 1
chr4	101761091	101761422	332	*	Intron (ENST00000504592.5/55024, intron 5 of 20)	4	101790607	102074810	284204	1	55024	ENST00000428908.5	-29185	ENSG00000153064	BANK1	B cell scaffold protein with ankyrin repeats 1
chr4	101790640	101791179	540	*	Promoter (<=1kb)	4	101790730	102073748	283019	1	55024	ENST00000508653.5	0	ENSG00000153064	BANK1	B cell scaffold protein with ankyrin repeats 1
chr4	101803683	101804019	337	*	Intron (ENST00000504592.5/55024, intron 5 of 20)	4	101813826	102074739	260914	1	55024	ENST00000444316.2	-9807	ENSG00000153064	BANK1	B cell scaffold protein with ankyrin repeats 1
chr4	101839955	101840295	341	*	Intron (ENST00000504592.5/55024, intron 6 of 20)	4	101813826	102074739	260914	1	55024	ENST00000444316.2	26129	ENSG00000153064	BANK1	B cell scaffold protein with ankyrin repeats 1
chr4	101889329	101889664	336	*	Intron (ENST00000504592.5/55024, intron 9 of 20)	4	101813826	102074739	260914	1	55024	ENST00000444316.2	75503	ENSG00000153064	BANK1	B cell scaffold protein with ankyrin repeats 1
chr4	102010052	102010681	630	*	Intron (ENST00000504592.5/55024, intron 11 of 20)	4	101981863	102030075	48213	1	55024	ENST00000510950.1	28189	ENSG00000153064	BANK1	B cell scaffold protein with ankyrin repeats 1
chr4	102078118	102078476	359	*	Distal Intergenic	4	102061416	102074220	12805	1	55024	ENST00000504403.1	16702	ENSG00000153064	BANK1	B cell scaffold protein with ankyrin repeats 1
chr4	102142615	102143000	386	*	Distal Intergenic	4	102061416	102074220	12805	1	55024	ENST00000504403.1	81199	ENSG00000153064	BANK1	B cell scaffold protein with ankyrin repeats 1
chr4	102157500	102157816	317	*	Distal Intergenic	4	102061416	102074220	12805	1	55024	ENST00000504403.1	96084	ENSG00000153064	BANK1	B cell scaffold protein with ankyrin repeats 1
chr4	102210361	102210881	521	*	Distal Intergenic	4	102269716	102304488	34773	2	64116	ENST00000512337.1	93607	ENSG00000138821	SLC39A8	solute carrier family 39 member 8
chr4	102234038	102234683	646	*	Distal Intergenic	4	102269716	102304488	34773	2	64116	ENST00000512337.1	69805	ENSG00000138821	SLC39A8	solute carrier family 39 member 8
chr4	102244888	102245418	531	*	Distal Intergenic	4	102269716	102304488	34773	2	64116	ENST00000512337.1	59070	ENSG00000138821	SLC39A8	solute carrier family 39 member 8
chr4	102250286	102250950	665	*	Distal Intergenic	4	102269716	102304488	34773	2	64116	ENST00000512337.1	53538	ENSG00000138821	SLC39A8	solute carrier family 39 member 8
chr4	102266649	102266998	350	*	3' UTR	4	102269716	102304488	34773	2	64116	ENST00000512337.1	37490	ENSG00000138821	SLC39A8	solute carrier family 39 member 8
chr4	102344336	102346045	1710	*	Promoter (<=1kb)	4	102251080	102345501	94422	2	64116	ENST00000424970.7	0	ENSG00000138821	SLC39A8	solute carrier family 39 member 8
chr4	102344336	102346045	1710	*	Promoter (<=1kb)	4	102251080	102345501	94422	2	64116	ENST00000424970.7	0	ENSG00000138821	SLC39A8	solute carrier family 39 member 8
chr4	102344336	102346045	1710	*	Promoter (<=1kb)	4	102251080	102345501	94422	2	64116	ENST00000424970.7	0	ENSG00000138821	SLC39A8	solute carrier family 39 member 8
chr4	102344336	102346045	1710	*	Promoter (<=1kb)	4	102251080	102345501	94422	2	64116	ENST00000424970.7	0	ENSG00000138821	SLC39A8	solute carrier family 39 member 8
chr4	102483153	102483488	336	*	Distal Intergenic	4	102501330	102617301	115972	1	4790	ENST00000507079.6	-17842	ENSG00000109320	NFKB1	nuclear factor kappa B subunit 1
chr4	102499649	102499949	301	*	Promoter (1-2kb)	4	102501330	102617301	115972	1	4790	ENST00000507079.6	-1381	ENSG00000109320	NFKB1	nuclear factor kappa B subunit 1
chr4	102500920	102501458	539	*	Promoter (<=1kb)	4	102501330	102617301	115972	1	4790	ENST00000507079.6	0	ENSG00000109320	NFKB1	nuclear factor kappa B subunit 1
chr4	102501749	102502068	320	*	Promoter (<=1kb)	4	102501898	102537949	36052	1	4790	ENST00000697796.1	0	ENSG00000109320	NFKB1	nuclear factor kappa B subunit 1
chr4	102515136	102515543	408	*	Intron (ENST00000507079.6/4790, intron 2 of 24)	4	102503375	102617302	113928	1	4790	ENST00000509165.2	11761	ENSG00000109320	NFKB1	nuclear factor kappa B subunit 1
chr4	102664248	102664608	361	*	Intron (ENST00000647097.2/4126, intron 11 of 16)	4	102635906	102650838	14933	2	4126	ENST00000508141.1	-13410	ENSG00000109323	MANBA	mannosidase beta
chr4	102737535	102737848	314	*	Intron (ENST00000647097.2/4126, intron 1 of 16)	4	102714438	102728606	14169	2	4126	ENST00000646451.1	-8929	ENSG00000109323	MANBA	mannosidase beta
chr4	102760507	102761204	698	*	Promoter (<=1kb)	4	102630770	102760968	130199	2	4126	ENST00000647097.2	0	ENSG00000109323	MANBA	mannosidase beta
chr4	102773483	102773849	367	*	Distal Intergenic	4	102753691	102760994	7304	2	4126	ENST00000507358.1	-12489	ENSG00000109323	MANBA	mannosidase beta
chr4	102826737	102827721	985	*	Promoter (<=1kb)	4	102827611	102844099	16489	1	105377348	ENST00000501133.3	0		UBE2D3-AS1	UBE2D3 antisense RNA 1
chr4	102826737	102827721	985	*	Promoter (<=1kb)	4	102827611	102844099	16489	1	105377348	ENST00000501133.3	0		UBE2D3-AS1	UBE2D3 antisense RNA 1
chr4	102844757	102845101	345	*	Intron (ENST00000338145.7/7323, intron 1 of 7)	4	102828286	102844099	15814	1	105377348	ENST00000686558.2	16471		UBE2D3-AS1	UBE2D3 antisense RNA 1
chr4	102869201	102869506	306	*	Promoter (<=1kb)	4	102869322	102888567	19246	1	493856	ENST00000643561.1	0	ENSG00000145354	CISD2	CDGSH iron sulfur domain 2
chr4	103076005	103076935	931	*	Promoter (<=1kb)	4	103019868	103076303	56436	2	133308	ENST00000362026.7	0	ENSG00000164038	SLC9B2	solute carrier family 9 member B2
chr4	103076005	103076935	931	*	Promoter (<=1kb)	4	103019868	103076303	56436	2	133308	ENST00000362026.7	0	ENSG00000164038	SLC9B2	solute carrier family 9 member B2
chr4	103198009	103198596	588	*	Promoter (<=1kb)	4	103105349	103198445	93097	2	1062	ENST00000380026.8	0	ENSG00000138778	CENPE	centromere protein E
chr4	103255792	103256280	489	*	Promoter (<=1kb)	4	103255826	103453755	197930	1	101929448	ENST00000656104.1	0		LINC02428	long intergenic non-protein coding RNA 2428
chr4	103411163	103411510	348	*	Intron (ENST00000656104.1/101929448, intron 2 of 3)	4	103425033	103454274	29242	1	101929448	ENST00000657481.2	-13523		LINC02428	long intergenic non-protein coding RNA 2428
chr4	103436190	103436529	340	*	Intron (ENST00000656104.1/101929448, intron 2 of 3)	4	103425075	103454667	29593	1	101929448	ENST00000669559.1	11115		LINC02428	long intergenic non-protein coding RNA 2428
chr4	103707541	103707835	295	*	Intron (ENST00000304883.3/6870, intron 1 of 4)	4	103586031	103719985	133955	2	6870	ENST00000304883.3	12150	ENSG00000169836	TACR3	tachykinin receptor 3
chr4	103719332	103719948	617	*	Promoter (<=1kb)	4	103586031	103719985	133955	2	6870	ENST00000304883.3	37	ENSG00000169836	TACR3	tachykinin receptor 3
chr4	103722678	103723659	982	*	Promoter (2-3kb)	4	103586031	103719985	133955	2	6870	ENST00000304883.3	-2693	ENSG00000169836	TACR3	tachykinin receptor 3
chr4	103933309	103933617	309	*	Distal Intergenic	4	103961616	104037543	75928	1	105377349	ENST00000510505.2	-27999		LINC02503	long intergenic non-protein coding RNA 2503
chr4	103936456	103937336	881	*	Distal Intergenic	4	103961616	104037543	75928	1	105377349	ENST00000510505.2	-24280		LINC02503	long intergenic non-protein coding RNA 2503
chr4	103936456	103937336	881	*	Distal Intergenic	4	103961616	104037543	75928	1	105377349	ENST00000510505.2	-24280		LINC02503	long intergenic non-protein coding RNA 2503
chr4	103994961	103995282	322	*	Intron (ENST00000510505.2/105377349, intron 2 of 3)	4	103961616	104037543	75928	1	105377349	ENST00000510505.2	33345		LINC02503	long intergenic non-protein coding RNA 2503
chr4	104244814	104245189	376	*	Intron (ENST00000514327.5/ENST00000514327.5, intron 2 of 5)	4	104472175	104475258	3084	2	80319	ENST00000515509.1	230069	ENSG00000168772	CXXC4	CXXC finger protein 4
chr4	104344502	104345021	520	*	Intron (ENST00000514327.5/ENST00000514327.5, intron 3 of 5)	4	104472175	104475258	3084	2	80319	ENST00000515509.1	130237	ENSG00000168772	CXXC4	CXXC finger protein 4
chr4	104491265	104491879	615	*	Promoter (<=1kb)	4	104490965	104697592	206628	1	101929468	ENST00000500179.1	300	ENSG00000245384	CXXC4-AS1	CXXC4 antisense RNA 1
chr4	104494921	104495366	446	*	Promoter (<=1kb)	4	104469514	104494901	25388	2	80319	ENST00000466963.1	-20	ENSG00000168772	CXXC4	CXXC finger protein 4
chr4	104581511	104582594	1084	*	Intron (ENST00000664466.1/101929468, intron 1 of 4)	4	104638605	104734546	95942	1	101929468	ENST00000655215.1	-56011	ENSG00000245384	CXXC4-AS1	CXXC4 antisense RNA 1
chr4	104581511	104582594	1084	*	Intron (ENST00000664466.1/101929468, intron 1 of 4)	4	104638605	104734546	95942	1	101929468	ENST00000655215.1	-56011	ENSG00000245384	CXXC4-AS1	CXXC4 antisense RNA 1
chr4	104692307	104692876	570	*	Intron (ENST00000500179.1/101929468, intron 9 of 9)	4	104638605	104734546	95942	1	101929468	ENST00000655215.1	53702	ENSG00000245384	CXXC4-AS1	CXXC4 antisense RNA 1
chr4	104702258	104702812	555	*	Intron (ENST00000655215.1/101929468, intron 4 of 5)	4	104638605	104734546	95942	1	101929468	ENST00000655215.1	63653	ENSG00000245384	CXXC4-AS1	CXXC4 antisense RNA 1
chr4	104786997	104787587	591	*	Intron (ENST00000515127.1/ENST00000515127.1, intron 3 of 5)	4	104638605	104734546	95942	1	101929468	ENST00000655215.1	148392	ENSG00000245384	CXXC4-AS1	CXXC4 antisense RNA 1
chr4	104807660	104807983	324	*	Intron (ENST00000515127.1/ENST00000515127.1, intron 3 of 5)	4	104638605	104734546	95942	1	101929468	ENST00000655215.1	169055	ENSG00000245384	CXXC4-AS1	CXXC4 antisense RNA 1
chr4	104853698	104854035	338	*	Intron (ENST00000515127.1/ENST00000515127.1, intron 3 of 5)	4	104638605	104734546	95942	1	101929468	ENST00000655215.1	215093	ENSG00000245384	CXXC4-AS1	CXXC4 antisense RNA 1
chr4	104863332	104863826	495	*	Intron (ENST00000515127.1/ENST00000515127.1, intron 3 of 5)	4	104638605	104734546	95942	1	101929468	ENST00000655215.1	224727	ENSG00000245384	CXXC4-AS1	CXXC4 antisense RNA 1
chr4	104882591	104882888	298	*	Intron (ENST00000515127.1/ENST00000515127.1, intron 3 of 5)	4	104638605	104734546	95942	1	101929468	ENST00000655215.1	243986	ENSG00000245384	CXXC4-AS1	CXXC4 antisense RNA 1
chr4	104904378	104904766	389	*	Intron (ENST00000515649.2/ENST00000515649.2, intron 1 of 4)	4	105145875	105242771	96897	1	54790	ENST00000305737.6	-241109	ENSG00000168769	TET2	tet methylcytosine dioxygenase 2
chr4	105110203	105110879	677	*	Intron (ENST00000671069.1/ENST00000671069.1, intron 5 of 6)	4	105145875	105242771	96897	1	54790	ENST00000305737.6	-34996	ENSG00000168769	TET2	tet methylcytosine dioxygenase 2
chr4	105110203	105110879	677	*	Intron (ENST00000671069.1/ENST00000671069.1, intron 5 of 6)	4	105145875	105242771	96897	1	54790	ENST00000305737.6	-34996	ENSG00000168769	TET2	tet methylcytosine dioxygenase 2
chr4	105123208	105123678	471	*	Distal Intergenic	4	105145875	105242771	96897	1	54790	ENST00000305737.6	-22197	ENSG00000168769	TET2	tet methylcytosine dioxygenase 2
chr4	105146018	105146619	602	*	Promoter (<=1kb)	4	105146293	105279816	133524	1	54790	ENST00000513237.5	0	ENSG00000168769	TET2	tet methylcytosine dioxygenase 2
chr4	105147685	105147974	290	*	Promoter (<=1kb)	4	105147457	105234272	86816	1	54790	ENST00000514870.1	228	ENSG00000168769	TET2	tet methylcytosine dioxygenase 2
chr4	105414258	105414669	412	*	Intron (ENST00000341695.10/27068, intron 7 of 11)	4	105369565	105399636	30072	2	27068	ENST00000513605.5	-14622	ENSG00000138777	PPA2	inorganic pyrophosphatase 2
chr4	105415275	105415832	558	*	Intron (ENST00000341695.10/27068, intron 7 of 11)	4	105369565	105399636	30072	2	27068	ENST00000513605.5	-15639	ENSG00000138777	PPA2	inorganic pyrophosphatase 2
chr4	105448915	105449313	399	*	Promoter (<=1kb)	4	105369565	105449371	79807	2	27068	ENST00000515567.5	58	ENSG00000138777	PPA2	inorganic pyrophosphatase 2
chr4	105450548	105450885	338	*	Promoter (1-2kb)	4	105369565	105449371	79807	2	27068	ENST00000515567.5	-1177	ENSG00000138777	PPA2	inorganic pyrophosphatase 2
chr4	105473424	105474214	791	*	Promoter (<=1kb)	4	105369077	105474062	104986	2	27068	ENST00000341695.10	0	ENSG00000138777	PPA2	inorganic pyrophosphatase 2
chr4	105473424	105474214	791	*	Promoter (<=1kb)	4	105369077	105474062	104986	2	27068	ENST00000341695.10	0	ENSG00000138777	PPA2	inorganic pyrophosphatase 2
chr4	105500597	105501201	605	*	Distal Intergenic	4	105369565	105474067	104503	2	27068	ENST00000351450.10	-26530	ENSG00000138777	PPA2	inorganic pyrophosphatase 2
chr4	105526862	105527270	409	*	Exon (ENST00000502488.1/ENST00000502488.1, exon 1 of 1)	4	105540190	105552355	12166	2	105377352	ENST00000514879.1	25085		LOC105377352	uncharacterized LOC105377352
chr4	105676944	105677430	487	*	Promoter (<=1kb)	4	105678140	105695678	17539	1	54848	ENST00000503289.1	-710	ENSG00000236699	ARHGEF38	Rho guanine nucleotide exchange factor 38
chr4	105708745	105709122	378	*	Promoter (<=1kb)	4	105682627	105709108	26482	2	57117	ENST00000451321.6	0	ENSG00000138785	INTS12	integrator complex subunit 12
chr4	105743685	105744017	333	*	Intron (ENST00000515255.5/79807, intron 3 of 9)	4	105717626	105719559	1934	1	79807	ENST00000503409.1	26059	ENSG00000138780	GSTCD	glutathione S-transferase C-terminal domain containing
chr4	105894941	105896781	1841	*	Promoter (<=1kb)	4	105895440	105969447	74008	1	255743	ENST00000453617.6	0	ENSG00000168743	NPNT	nephronectin
chr4	105894941	105896781	1841	*	Promoter (<=1kb)	4	105895440	105969447	74008	1	255743	ENST00000453617.6	0	ENSG00000168743	NPNT	nephronectin
chr4	105894941	105896781	1841	*	Promoter (<=1kb)	4	105895440	105969447	74008	1	255743	ENST00000453617.6	0	ENSG00000168743	NPNT	nephronectin
chr4	105997574	105997910	337	*	Intron (ENST00000505917.1/255743, intron 1 of 1)	4	106003317	106022478	19162	2	101929577	ENST00000513220.1	24568	ENSG00000249635	LOC101929577	uncharacterized LOC101929577
chr4	106012657	106013003	347	*	Intron (ENST00000513220.1/101929577, intron 3 of 3)	4	106003317	106022478	19162	2	101929577	ENST00000513220.1	9475	ENSG00000249635	LOC101929577	uncharacterized LOC101929577
chr4	106092370	106092828	459	*	Intron (ENST00000394708.7/93627, intron 25 of 25)	4	106003317	106022478	19162	2	101929577	ENST00000513220.1	-69892	ENSG00000249635	LOC101929577	uncharacterized LOC101929577
chr4	106119988	106120332	345	*	Intron (ENST00000394708.7/93627, intron 23 of 25)	4	106163279	106171240	7962	2	93627	ENST00000506384.1	50908	ENSG00000145348	TBCK	TBC1 domain containing kinase
chr4	106204776	106205105	330	*	Intron (ENST00000394708.7/93627, intron 20 of 25)	4	106171241	106213598	42358	2	93627	ENST00000511011.5	8493	ENSG00000145348	TBCK	TBC1 domain containing kinase
chr4	106213308	106213886	579	*	Promoter (<=1kb)	4	106116203	106213718	97516	2	93627	ENST00000514689.5	0	ENSG00000145348	TBCK	TBC1 domain containing kinase
chr4	106256087	106256648	562	*	Intron (ENST00000394708.7/93627, intron 5 of 25)	4	106247823	106252007	4185	2	93627	ENST00000503832.1	-4080	ENSG00000145348	TBCK	TBC1 domain containing kinase
chr4	106294183	106294813	631	*	Promoter (2-3kb)	4	106251867	106297739	45873	2	93627	ENST00000506280.1	2926	ENSG00000145348	TBCK	TBC1 domain containing kinase
chr4	106320765	106321709	945	*	Promoter (<=1kb)	4	106320477	106347711	27235	1	9255	ENST00000673018.1	288	ENSG00000164022	AIMP1	aminoacyl tRNA synthetase complex interacting multifunctional protein 1
chr4	106498479	106499110	632	*	Distal Intergenic	4	106525401	106938640	413240	1	105377356	ENST00000650850.1	-26291		LOC105377356	uncharacterized LOC105377356
chr4	106524609	106525779	1171	*	Promoter (<=1kb)	4	106525401	106938640	413240	1	105377356	ENST00000650850.1	0		LOC105377356	uncharacterized LOC105377356
chr4	106524609	106525779	1171	*	Promoter (<=1kb)	4	106525401	106938640	413240	1	105377356	ENST00000650850.1	0		LOC105377356	uncharacterized LOC105377356
chr4	106576627	106577098	472	*	Intron (ENST00000650850.1/105377356, intron 1 of 10)	4	106525401	106938640	413240	1	105377356	ENST00000650850.1	51226		LOC105377356	uncharacterized LOC105377356
chr4	106681382	106682025	644	*	Intron (ENST00000650850.1/105377356, intron 4 of 10)	4	106525401	106938640	413240	1	105377356	ENST00000650850.1	155981		LOC105377356	uncharacterized LOC105377356
chr4	106696661	106697053	393	*	Intron (ENST00000650850.1/105377356, intron 4 of 10)	4	106525401	106938640	413240	1	105377356	ENST00000650850.1	171260		LOC105377356	uncharacterized LOC105377356
chr4	106935085	106935774	690	*	Exon (ENST00000650850.1/105377356, exon 11 of 11)	4	106923821	107035812	111992	2	27123	ENST00000510534.1	100038	ENSG00000155011	DKK2	dickkopf WNT signaling pathway inhibitor 2
chr4	107027773	107028073	301	*	Intron (ENST00000285311.8/27123, intron 1 of 3)	4	106923821	107035812	111992	2	27123	ENST00000510534.1	7739	ENSG00000155011	DKK2	dickkopf WNT signaling pathway inhibitor 2
chr4	107034093	107034573	481	*	Promoter (1-2kb)	4	106923821	107035812	111992	2	27123	ENST00000510534.1	1239	ENSG00000155011	DKK2	dickkopf WNT signaling pathway inhibitor 2
chr4	107035286	107036340	1055	*	Promoter (<=1kb)	4	106921802	107036313	114512	2	27123	ENST00000285311.8	0	ENSG00000155011	DKK2	dickkopf WNT signaling pathway inhibitor 2
chr4	107037084	107037586	503	*	Promoter (<=1kb)	4	106921802	107036313	114512	2	27123	ENST00000285311.8	-771	ENSG00000155011	DKK2	dickkopf WNT signaling pathway inhibitor 2
chr4	107072852	107073542	691	*	Intron (ENST00000513208.5/27123, intron 2 of 4)	4	106921802	107036313	114512	2	27123	ENST00000285311.8	-36539	ENSG00000155011	DKK2	dickkopf WNT signaling pathway inhibitor 2
chr4	107124000	107124287	288	*	Intron (ENST00000513208.5/27123, intron 2 of 4)	4	106921802	107036313	114512	2	27123	ENST00000285311.8	-87687	ENSG00000155011	DKK2	dickkopf WNT signaling pathway inhibitor 2
chr4	107144527	107144988	462	*	Intron (ENST00000513208.5/27123, intron 2 of 4)	4	106921802	107036313	114512	2	27123	ENST00000285311.8	-108214	ENSG00000155011	DKK2	dickkopf WNT signaling pathway inhibitor 2
chr4	107372105	107372510	406	*	Distal Intergenic	4	106923945	107283806	359862	2	27123	ENST00000510463.1	-88299	ENSG00000155011	DKK2	dickkopf WNT signaling pathway inhibitor 2
chr4	107719680	107721002	1323	*	Promoter (<=1kb)	4	107613666	107720234	106569	2	9061	ENST00000265174.5	0	ENSG00000138801	PAPSS1	3'-phosphoadenosine 5'-phosphosulfate synthase 1
chr4	107719680	107721002	1323	*	Promoter (<=1kb)	4	107613666	107720234	106569	2	9061	ENST00000265174.5	0	ENSG00000138801	PAPSS1	3'-phosphoadenosine 5'-phosphosulfate synthase 1
chr4	107788749	107789118	370	*	Distal Intergenic	4	107824563	107895547	70985	1	166929	ENST00000506462.5	-35445	ENSG00000164023	SGMS2	sphingomyelin synthase 2
chr4	107825055	107825393	339	*	Promoter (<=1kb)	4	107825208	107908731	83524	1	166929	ENST00000503862.5	0	ENSG00000164023	SGMS2	sphingomyelin synthase 2
chr4	107851865	107852303	439	*	Intron (ENST00000506462.5/166929, intron 1 of 2)	4	107825208	107908731	83524	1	166929	ENST00000503862.5	26657	ENSG00000164023	SGMS2	sphingomyelin synthase 2
chr4	107931805	107932405	601	*	Promoter (<=1kb)	4	107863479	107932119	68641	2	101929595	ENST00000499098.1	0	ENSG00000245293	CYP2U1-AS1	CYP2U1 and SGMS2 antisense RNA 1
chr4	107956691	107956985	295	*	Intron (ENST00000656249.1/101929595, intron 1 of 9)	4	107936031	107941255	5225	2	107986299	ENST00000512428.1	-15436		LOC107986299	uncharacterized LOC107986299
chr4	107963862	107964174	313	*	Intron (ENST00000656249.1/101929595, intron 1 of 9)	4	107863668	107978799	115132	2	101929595	ENST00000656249.1	14625	ENSG00000245293	CYP2U1-AS1	CYP2U1 and SGMS2 antisense RNA 1
chr4	107989550	107990203	654	*	Promoter (<=1kb)	4	107886717	107989692	102976	2	101929595	ENST00000687236.1	0	ENSG00000245293	CYP2U1-AS1	CYP2U1 and SGMS2 antisense RNA 1
chr4	107989550	107990203	654	*	Promoter (<=1kb)	4	107886717	107989692	102976	2	101929595	ENST00000687236.1	0	ENSG00000245293	CYP2U1-AS1	CYP2U1 and SGMS2 antisense RNA 1
chr4	108056821	108057122	302	*	Intron (ENST00000379951.6/51176, intron 9 of 9)	4	108048527	108070895	22369	2	51176	ENST00000507470.5	13773	ENSG00000138795	LEF1	lymphoid enhancer binding factor 1
chr4	108077195	108077842	648	*	Promoter (<=1kb)	4	108047573	108078352	30780	2	51176	ENST00000503879.5	510	ENSG00000138795	LEF1	lymphoid enhancer binding factor 1
chr4	108077195	108077842	648	*	Promoter (<=1kb)	4	108047573	108078352	30780	2	51176	ENST00000503879.5	510	ENSG00000138795	LEF1	lymphoid enhancer binding factor 1
chr4	108080801	108081531	731	*	Promoter (1-2kb)	4	108048169	108083413	35245	2	51176	ENST00000505379.5	1882	ENSG00000138795	LEF1	lymphoid enhancer binding factor 1
chr4	108080801	108081531	731	*	Promoter (1-2kb)	4	108048169	108083413	35245	2	51176	ENST00000505379.5	1882	ENSG00000138795	LEF1	lymphoid enhancer binding factor 1
chr4	108167365	108167821	457	*	Promoter (<=1kb)	4	108048417	108167798	119382	2	51176	ENST00000438313.6	0	ENSG00000138795	LEF1	lymphoid enhancer binding factor 1
chr4	108168496	108168976	481	*	Promoter (<=1kb)	4	108047545	108168956	121412	2	51176	ENST00000379951.6	0	ENSG00000138795	LEF1	lymphoid enhancer binding factor 1
chr4	108171464	108172283	820	*	Promoter (<=1kb)	4	108171746	108176430	4685	1	641518	ENST00000687804.1	0	ENSG00000232021	LEF1-AS1	LEF1 antisense RNA 1
chr4	108171464	108172283	820	*	Promoter (<=1kb)	4	108171746	108176430	4685	1	641518	ENST00000687804.1	0	ENSG00000232021	LEF1-AS1	LEF1 antisense RNA 1
chr4	108172735	108173422	688	*	Promoter (<=1kb)	4	108173340	108176431	3092	1	641518	ENST00000659790.1	0	ENSG00000232021	LEF1-AS1	LEF1 antisense RNA 1
chr4	108186503	108186936	434	*	Intron (ENST00000693123.1/641518, intron 3 of 4)	4	108173419	108176430	3012	1	641518	ENST00000508286.1	13084	ENSG00000232021	LEF1-AS1	LEF1 antisense RNA 1
chr4	108202653	108202993	341	*	Intron (ENST00000693123.1/641518, intron 4 of 4)	4	108173419	108176430	3012	1	641518	ENST00000508286.1	29234	ENSG00000232021	LEF1-AS1	LEF1 antisense RNA 1
chr4	108350284	108350622	339	*	Distal Intergenic	4	108173419	108176430	3012	1	641518	ENST00000508286.1	176865	ENSG00000232021	LEF1-AS1	LEF1 antisense RNA 1
chr4	108390011	108390384	374	*	Distal Intergenic	4	108173419	108176430	3012	1	641518	ENST00000508286.1	216592	ENSG00000232021	LEF1-AS1	LEF1 antisense RNA 1
chr4	108408801	108410208	1408	*	Distal Intergenic	4	108556101	108620395	64295	2	285456	ENST00000509984.1	210187	ENSG00000234492	RPL34-DT	RPL34 divergent transcript
chr4	108408801	108410208	1408	*	Distal Intergenic	4	108556101	108620395	64295	2	285456	ENST00000509984.1	210187	ENSG00000234492	RPL34-DT	RPL34 divergent transcript
chr4	108408801	108410208	1408	*	Distal Intergenic	4	108556101	108620395	64295	2	285456	ENST00000509984.1	210187	ENSG00000234492	RPL34-DT	RPL34 divergent transcript
chr4	108425677	108426069	393	*	Distal Intergenic	4	108556101	108620395	64295	2	285456	ENST00000509984.1	194326	ENSG00000234492	RPL34-DT	RPL34 divergent transcript
chr4	108503156	108503669	514	*	Distal Intergenic	4	108556101	108620395	64295	2	285456	ENST00000509984.1	116726	ENSG00000234492	RPL34-DT	RPL34 divergent transcript
chr4	108650605	108650892	288	*	Promoter (<=1kb)	4	108650627	108657612	6986	1	58505	ENST00000510556.1	0	ENSG00000198856	OSTC	oligosaccharyltransferase complex non-catalytic subunit
chr4	108741060	108741472	413	*	Distal Intergenic	4	108747782	108751006	3225	2	64850	ENST00000503912.1	9534	ENSG00000164089	ETNPPL	ethanolamine-phosphate phospho-lyase
chr4	108758593	108758880	288	*	Intron (ENST00000411864.6/64850, intron 3 of 12)	4	108756429	108762535	6107	2	64850	ENST00000512320.1	3655	ENSG00000164089	ETNPPL	ethanolamine-phosphate phospho-lyase
chr4	108762470	108763371	902	*	Promoter (<=1kb)	4	108742048	108763008	20961	2	64850	ENST00000411864.6	0	ENSG00000164089	ETNPPL	ethanolamine-phosphate phospho-lyase
chr4	108762470	108763371	902	*	Promoter (<=1kb)	4	108742048	108763008	20961	2	64850	ENST00000411864.6	0	ENSG00000164089	ETNPPL	ethanolamine-phosphate phospho-lyase
chr4	108794794	108795140	347	*	Distal Intergenic	4	108813699	108824219	10521	2	84570	ENST00000512961.5	29079	ENSG00000188517	COL25A1	collagen type XXV alpha 1 chain
chr4	108869997	108870286	290	*	Intron (ENST00000399132.6/84570, intron 19 of 37)	4	108824174	108832692	8519	2	84570	ENST00000505377.1	-37305	ENSG00000188517	COL25A1	collagen type XXV alpha 1 chain
chr4	108978069	108978420	352	*	Intron (ENST00000399132.6/84570, intron 6 of 37)	4	108824174	108832692	8519	2	84570	ENST00000505377.1	-145377	ENSG00000188517	COL25A1	collagen type XXV alpha 1 chain
chr4	108984354	108984990	637	*	Intron (ENST00000399132.6/84570, intron 6 of 37)	4	108824174	108832692	8519	2	84570	ENST00000505377.1	-151662	ENSG00000188517	COL25A1	collagen type XXV alpha 1 chain
chr4	109012301	109012950	650	*	Intron (ENST00000399132.6/84570, intron 5 of 37)	4	108824174	108832692	8519	2	84570	ENST00000505377.1	-179609	ENSG00000188517	COL25A1	collagen type XXV alpha 1 chain
chr4	109012301	109012950	650	*	Intron (ENST00000399132.6/84570, intron 5 of 37)	4	108824174	108832692	8519	2	84570	ENST00000505377.1	-179609	ENSG00000188517	COL25A1	collagen type XXV alpha 1 chain
chr4	109031071	109031381	311	*	Intron (ENST00000399132.6/84570, intron 5 of 37)	4	108824174	108832692	8519	2	84570	ENST00000505377.1	-198379	ENSG00000188517	COL25A1	collagen type XXV alpha 1 chain
chr4	109083479	109083793	315	*	Intron (ENST00000399132.6/84570, intron 3 of 37)	4	108810721	109302367	491647	2	84570	ENST00000494183.5	218574	ENSG00000188517	COL25A1	collagen type XXV alpha 1 chain
chr4	109301802	109303200	1399	*	Promoter (<=1kb)	4	109303035	109316135	13101	1	645078	ENST00000500526.1	0	ENSG00000246774	COL25A1-DT	COL25A1 divergent transcript
chr4	109301802	109303200	1399	*	Promoter (<=1kb)	4	109303035	109316135	13101	1	645078	ENST00000500526.1	0	ENSG00000246774	COL25A1-DT	COL25A1 divergent transcript
chr4	109301802	109303200	1399	*	Promoter (<=1kb)	4	109303035	109316135	13101	1	645078	ENST00000500526.1	0	ENSG00000246774	COL25A1-DT	COL25A1 divergent transcript
chr4	109317324	109317806	483	*	Distal Intergenic	4	109303035	109316135	13101	1	645078	ENST00000500526.1	14289	ENSG00000246774	COL25A1-DT	COL25A1 divergent transcript
chr4	109393359	109393700	342	*	Intron (ENST00000499713.6/ENST00000499713.6, intron 5 of 7)	4	109431443	109432777	1335	2	100533182	ENST00000667746.1	39077	ENSG00000247950	SEC24B-AS1	SEC24B antisense RNA 1
chr4	109431554	109431846	293	*	Promoter (<=1kb)	4	109431443	109432777	1335	2	100533182	ENST00000667746.1	931	ENSG00000247950	SEC24B-AS1	SEC24B antisense RNA 1
chr4	109433241	109433548	308	*	Promoter (<=1kb)	4	109395125	109433564	38440	2	100533182	ENST00000670376.1	16	ENSG00000247950	SEC24B-AS1	SEC24B antisense RNA 1
chr4	109434172	109434549	378	*	Promoter (<=1kb)	4	109429963	109433817	3855	2	100533182	ENST00000499359.2	-355	ENSG00000247950	SEC24B-AS1	SEC24B antisense RNA 1
chr4	109466905	109467330	426	*	Intron (ENST00000504968.6/10427, intron 3 of 24)	4	109488698	109488795	98	1	693161	ENST00000385253.1	-21368	ENSG00000207988	MIR576	microRNA 576
chr4	109476687	109477129	443	*	Intron (ENST00000504968.6/10427, intron 4 of 24)	4	109488698	109488795	98	1	693161	ENST00000385253.1	-11569	ENSG00000207988	MIR576	microRNA 576
chr4	109534291	109534625	335	*	Intron (ENST00000504968.6/10427, intron 23 of 24)	4	109560209	109683194	122986	1	55013	ENST00000472310.5	-25584	ENSG00000005059	MCUB	mitochondrial calcium uniporter dominant negative subunit beta
chr4	109557197	109557870	674	*	Promoter (2-3kb)	4	109560209	109683194	122986	1	55013	ENST00000472310.5	-2339	ENSG00000005059	MCUB	mitochondrial calcium uniporter dominant negative subunit beta
chr4	109557197	109557870	674	*	Promoter (2-3kb)	4	109560209	109683194	122986	1	55013	ENST00000472310.5	-2339	ENSG00000005059	MCUB	mitochondrial calcium uniporter dominant negative subunit beta
chr4	109559593	109560873	1281	*	Promoter (<=1kb)	4	109560209	109683194	122986	1	55013	ENST00000472310.5	0	ENSG00000005059	MCUB	mitochondrial calcium uniporter dominant negative subunit beta
chr4	109559593	109560873	1281	*	Promoter (<=1kb)	4	109560209	109683194	122986	1	55013	ENST00000472310.5	0	ENSG00000005059	MCUB	mitochondrial calcium uniporter dominant negative subunit beta
chr4	109597189	109598652	1464	*	Intron (ENST00000472310.5/55013, intron 1 of 4)	4	109560990	109681469	120480	1	55013	ENST00000452915.3	36199	ENSG00000005059	MCUB	mitochondrial calcium uniporter dominant negative subunit beta
chr4	109597189	109598652	1464	*	Intron (ENST00000472310.5/55013, intron 1 of 4)	4	109560990	109681469	120480	1	55013	ENST00000452915.3	36199	ENSG00000005059	MCUB	mitochondrial calcium uniporter dominant negative subunit beta
chr4	109597189	109598652	1464	*	Intron (ENST00000472310.5/55013, intron 1 of 4)	4	109560990	109681469	120480	1	55013	ENST00000452915.3	36199	ENSG00000005059	MCUB	mitochondrial calcium uniporter dominant negative subunit beta
chr4	109603078	109603926	849	*	Intron (ENST00000472310.5/55013, intron 1 of 4)	4	109560990	109681469	120480	1	55013	ENST00000452915.3	42088	ENSG00000005059	MCUB	mitochondrial calcium uniporter dominant negative subunit beta
chr4	109603078	109603926	849	*	Intron (ENST00000472310.5/55013, intron 1 of 4)	4	109560990	109681469	120480	1	55013	ENST00000452915.3	42088	ENSG00000005059	MCUB	mitochondrial calcium uniporter dominant negative subunit beta
chr4	109615456	109615791	336	*	Intron (ENST00000472310.5/55013, intron 1 of 4)	4	109560990	109681469	120480	1	55013	ENST00000452915.3	54466	ENSG00000005059	MCUB	mitochondrial calcium uniporter dominant negative subunit beta
chr4	109678172	109679640	1469	*	Intron (ENST00000472310.5/55013, intron 4 of 4)	4	109684440	109687716	3277	1	55013	ENST00000494604.1	-4800	ENSG00000005059	MCUB	mitochondrial calcium uniporter dominant negative subunit beta
chr4	109678172	109679640	1469	*	Intron (ENST00000472310.5/55013, intron 4 of 4)	4	109684440	109687716	3277	1	55013	ENST00000494604.1	-4800	ENSG00000005059	MCUB	mitochondrial calcium uniporter dominant negative subunit beta
chr4	109678172	109679640	1469	*	Intron (ENST00000472310.5/55013, intron 4 of 4)	4	109684440	109687716	3277	1	55013	ENST00000494604.1	-4800	ENSG00000005059	MCUB	mitochondrial calcium uniporter dominant negative subunit beta
chr4	109702744	109703829	1086	*	Promoter (<=1kb)	4	109688622	109703419	14798	2	839	ENST00000352981.7	0	ENSG00000138794	CASP6	caspase 6
chr4	109702744	109703829	1086	*	Promoter (<=1kb)	4	109688622	109703419	14798	2	839	ENST00000352981.7	0	ENSG00000138794	CASP6	caspase 6
chr4	109729462	109730001	540	*	Promoter (<=1kb)	4	109713917	109729974	16058	2	81579	ENST00000502283.1	0	ENSG00000123739	PLA2G12A	phospholipase A2 group XIIA
chr4	109756927	109757253	327	*	Intron (ENST00000645635.1/3426, intron 7 of 14)	4	109740731	109762174	21444	2	3426	ENST00000695846.1	4921	ENSG00000205403	CFI	complement factor I
chr4	109795002	109795387	386	*	Intron (ENST00000645635.1/3426, intron 1 of 14)	4	109764359	109801978	37620	2	3426	ENST00000510800.1	6591	ENSG00000205403	CFI	complement factor I
chr4	109815629	109816408	780	*	Promoter (<=1kb)	4	109815635	109822566	6932	1	54433	ENST00000506840.5	0	ENSG00000109534	GAR1	GAR1 ribonucleoprotein
chr4	109815629	109816408	780	*	Promoter (<=1kb)	4	109815635	109822566	6932	1	54433	ENST00000506840.5	0	ENSG00000109534	GAR1	GAR1 ribonucleoprotein
chr4	109843219	109843612	394	*	Intron (ENST00000317735.7/10692, intron 6 of 6)	4	109848107	109872315	24209	1	345193	ENST00000594814.6	-4495	ENSG00000183423	LRIT3	leucine rich repeat, Ig-like and transmembrane domains 3
chr4	109849687	109849983	297	*	Promoter (1-2kb)	4	109851330	109872315	20986	1	345193	ENST00000327908.3	-1347	ENSG00000183423	LRIT3	leucine rich repeat, Ig-like and transmembrane domains 3
chr4	109927407	109927708	302	*	Intron (ENST00000265171.10/1950, intron 1 of 23)	4	109940776	109943972	3197	1	1950	ENST00000502723.1	-13068	ENSG00000138798	EGF	epidermal growth factor
chr4	110196862	110197282	421	*	Promoter (1-2kb)	4	110197891	110198366	476	2	79071	ENST00000513003.1	1084	ENSG00000170522	ELOVL6	ELOVL fatty acid elongase 6
chr4	110293120	110293421	302	*	Exon (ENST00000502364.2/ENST00000502364.2, exon 1 of 1)	4	110365733	110506258	140526	1	2028	ENST00000510961.1	-72312	ENSG00000138792	ENPEP	glutamyl aminopeptidase
chr4	110410851	110411448	598	*	Intron (ENST00000510961.1/2028, intron 1 of 4)	4	110365733	110506258	140526	1	2028	ENST00000510961.1	45118	ENSG00000138792	ENPEP	glutamyl aminopeptidase
chr4	110415996	110416296	301	*	Exon (ENST00000510345.2/ENST00000510345.2, exon 1 of 2)	4	110365733	110506258	140526	1	2028	ENST00000510961.1	50263	ENSG00000138792	ENPEP	glutamyl aminopeptidase
chr4	110418619	110419666	1048	*	Intron (ENST00000510961.1/2028, intron 1 of 4)	4	110365733	110506258	140526	1	2028	ENST00000510961.1	52886	ENSG00000138792	ENPEP	glutamyl aminopeptidase
chr4	110565815	110566185	371	*	Distal Intergenic	4	110559108	110565057	5950	1	2028	ENST00000504100.1	6707	ENSG00000138792	ENPEP	glutamyl aminopeptidase
chr4	110584299	110584593	295	*	Distal Intergenic	4	110559108	110565057	5950	1	2028	ENST00000504100.1	25191	ENSG00000138792	ENPEP	glutamyl aminopeptidase
chr4	110587654	110588282	629	*	Distal Intergenic	4	110603361	110615415	12055	2	110231149	ENST00000503456.1	27133	ENSG00000250103	PANCR	PITX2 adjacent non-coding RNA
chr4	110610628	110610931	304	*	Intron (ENST00000513690.3/110231149, intron 1 of 1)	4	110603361	110615415	12055	2	110231149	ENST00000503456.1	4484	ENSG00000250103	PANCR	PITX2 adjacent non-coding RNA
chr4	110611326	110612187	862	*	Intron (ENST00000513690.3/110231149, intron 1 of 1)	4	110603361	110615415	12055	2	110231149	ENST00000503456.1	3228	ENSG00000250103	PANCR	PITX2 adjacent non-coding RNA
chr4	110614922	110616131	1210	*	Promoter (<=1kb)	4	110595504	110615603	20100	2	110231149	ENST00000513690.3	0	ENSG00000250103	PANCR	PITX2 adjacent non-coding RNA
chr4	110614922	110616131	1210	*	Promoter (<=1kb)	4	110595504	110615603	20100	2	110231149	ENST00000513690.3	0	ENSG00000250103	PANCR	PITX2 adjacent non-coding RNA
chr4	110617999	110618417	419	*	Promoter (2-3kb)	4	110618465	110620716	2252	2	5308	ENST00000556049.1	2299	ENSG00000164093	PITX2	paired like homeodomain 2
chr4	110618713	110619725	1013	*	Promoter (<=1kb)	4	110618465	110620716	2252	2	5308	ENST00000556049.1	991	ENSG00000164093	PITX2	paired like homeodomain 2
chr4	110618713	110619725	1013	*	Promoter (<=1kb)	4	110618465	110620716	2252	2	5308	ENST00000556049.1	991	ENSG00000164093	PITX2	paired like homeodomain 2
chr4	110620574	110621703	1130	*	Promoter (<=1kb)	4	110618465	110620716	2252	2	5308	ENST00000556049.1	0	ENSG00000164093	PITX2	paired like homeodomain 2
chr4	110620574	110621703	1130	*	Promoter (<=1kb)	4	110618465	110620716	2252	2	5308	ENST00000556049.1	0	ENSG00000164093	PITX2	paired like homeodomain 2
chr4	110622036	110623344	1309	*	Promoter (<=1kb)	4	110617423	110623077	5655	2	5308	ENST00000644743.1	0	ENSG00000164093	PITX2	paired like homeodomain 2
chr4	110622036	110623344	1309	*	Promoter (<=1kb)	4	110617423	110623077	5655	2	5308	ENST00000644743.1	0	ENSG00000164093	PITX2	paired like homeodomain 2
chr4	110629276	110629788	513	*	Promoter (<=1kb)	4	110617927	110629251	11325	2	5308	ENST00000644488.2	-25	ENSG00000164093	PITX2	paired like homeodomain 2
chr4	110630651	110631116	466	*	Promoter (1-2kb)	4	110617927	110632513	14587	2	5308	ENST00000616641.5	1397	ENSG00000164093	PITX2	paired like homeodomain 2
chr4	110631881	110633051	1171	*	Promoter (<=1kb)	4	110617927	110632513	14587	2	5308	ENST00000616641.5	0	ENSG00000164093	PITX2	paired like homeodomain 2
chr4	110631881	110633051	1171	*	Promoter (<=1kb)	4	110617927	110632513	14587	2	5308	ENST00000616641.5	0	ENSG00000164093	PITX2	paired like homeodomain 2
chr4	110631881	110633051	1171	*	Promoter (<=1kb)	4	110617927	110632513	14587	2	5308	ENST00000616641.5	0	ENSG00000164093	PITX2	paired like homeodomain 2
chr4	110633767	110634532	766	*	Promoter (1-2kb)	4	110617927	110632513	14587	2	5308	ENST00000616641.5	-1254	ENSG00000164093	PITX2	paired like homeodomain 2
chr4	110636703	110637029	327	*	Promoter (<=1kb)	4	110617423	110637011	19589	2	5308	ENST00000394595.8	0	ENSG00000164093	PITX2	paired like homeodomain 2
chr4	110637688	110638089	402	*	Promoter (<=1kb)	4	110617423	110637352	19930	2	5308	ENST00000355080.9	-336	ENSG00000164093	PITX2	paired like homeodomain 2
chr4	110641233	110641581	349	*	Promoter (<=1kb)	4	110617426	110642006	24581	2	5308	ENST00000354925.6	425	ENSG00000164093	PITX2	paired like homeodomain 2
chr4	110693104	110693611	508	*	Distal Intergenic	4	110618209	110642123	23915	2	5308	ENST00000511837.5	-50981	ENSG00000164093	PITX2	paired like homeodomain 2
chr4	110841107	110841489	383	*	Distal Intergenic	4	110860582	110860647	66	2	100126354	ENST00000401142.1	19158	ENSG00000215961	MIR297	microRNA 297
chr4	110876440	110876788	349	*	Exon (ENST00000681682.1/ENST00000681682.1, exon 1 of 5)	4	110860582	110860647	66	2	100126354	ENST00000401142.1	-15793	ENSG00000215961	MIR297	microRNA 297
chr4	110896463	110896750	288	*	Intron (ENST00000681682.1/ENST00000681682.1, intron 1 of 4)	4	110860582	110860647	66	2	100126354	ENST00000401142.1	-35816	ENSG00000215961	MIR297	microRNA 297
chr4	110945616	110946043	428	*	Exon (ENST00000513113.2/ENST00000513113.2, exon 1 of 1)	4	110860582	110860647	66	2	100126354	ENST00000401142.1	-84969	ENSG00000215961	MIR297	microRNA 297
chr4	111124222	111124690	469	*	Intron (ENST00000681682.1/ENST00000681682.1, intron 3 of 4)	4	110860582	110860647	66	2	100126354	ENST00000401142.1	-263575	ENSG00000215961	MIR297	microRNA 297
chr4	111137985	111138332	348	*	Intron (ENST00000681682.1/ENST00000681682.1, intron 3 of 4)	4	110860582	110860647	66	2	100126354	ENST00000401142.1	-277338	ENSG00000215961	MIR297	microRNA 297
chr4	111152577	111153175	599	*	Intron (ENST00000681682.1/ENST00000681682.1, intron 3 of 4)	4	110860582	110860647	66	2	100126354	ENST00000401142.1	-291930	ENSG00000215961	MIR297	microRNA 297
chr4	111154899	111155230	332	*	Intron (ENST00000681682.1/ENST00000681682.1, intron 3 of 4)	4	110860582	110860647	66	2	100126354	ENST00000401142.1	-294252	ENSG00000215961	MIR297	microRNA 297
chr4	111336937	111337498	562	*	Intron (ENST00000681682.1/ENST00000681682.1, intron 3 of 4)	4	111516117	111648536	132420	1	105377366	ENST00000681880.1	-178619		LOC105377366	uncharacterized LOC105377366
chr4	111539967	111540383	417	*	Intron (ENST00000681880.1/105377366, intron 1 of 6)	4	111516117	111648536	132420	1	105377366	ENST00000681880.1	23850		LOC105377366	uncharacterized LOC105377366
chr4	111674818	111675679	862	*	Intron (ENST00000681719.1/105377366, intron 3 of 8)	4	111642246	111739871	97626	1	105377366	ENST00000681719.1	32572		LOC105377366	uncharacterized LOC105377366
chr4	111674818	111675679	862	*	Intron (ENST00000681719.1/105377366, intron 3 of 8)	4	111642246	111739871	97626	1	105377366	ENST00000681719.1	32572		LOC105377366	uncharacterized LOC105377366
chr4	111770498	111770894	397	*	Distal Intergenic	4	111847565	111948916	101352	1	105377369	ENST00000679726.1	-76671	ENSG00000288691	LOC105377369	uncharacterized LOC105377369
chr4	111788076	111788418	343	*	Distal Intergenic	4	111847565	111948916	101352	1	105377369	ENST00000679726.1	-59147	ENSG00000288691	LOC105377369	uncharacterized LOC105377369
chr4	111809985	111810352	368	*	Intron (ENST00000506068.1/ENST00000506068.1, intron 1 of 2)	4	111847565	111948916	101352	1	105377369	ENST00000679726.1	-37213	ENSG00000288691	LOC105377369	uncharacterized LOC105377369
chr4	112024348	112024666	319	*	Intron (ENST00000679735.1/ENST00000679735.1, intron 1 of 3)	4	112145454	112195256	49803	1	132720	ENST00000309733.6	-120788	ENSG00000174749	FAM241A	family with sequence similarity 241 member A
chr4	112049807	112050568	762	*	Intron (ENST00000679735.1/ENST00000679735.1, intron 1 of 3)	4	112145454	112195256	49803	1	132720	ENST00000309733.6	-94886	ENSG00000174749	FAM241A	family with sequence similarity 241 member A
chr4	112062428	112062757	330	*	Intron (ENST00000679735.1/ENST00000679735.1, intron 1 of 3)	4	112145454	112195256	49803	1	132720	ENST00000309733.6	-82697	ENSG00000174749	FAM241A	family with sequence similarity 241 member A
chr4	112086486	112086855	370	*	Intron (ENST00000679735.1/ENST00000679735.1, intron 1 of 3)	4	112145454	112195256	49803	1	132720	ENST00000309733.6	-58599	ENSG00000174749	FAM241A	family with sequence similarity 241 member A
chr4	112154692	112155003	312	*	Intron (ENST00000309733.6/132720, intron 1 of 1)	4	112145454	112195256	49803	1	132720	ENST00000309733.6	9238	ENSG00000174749	FAM241A	family with sequence similarity 241 member A
chr4	112196833	112197159	327	*	Distal Intergenic	4	112231740	112265319	33580	1	55435	ENST00000510527.5	-34581	ENSG00000138660	AP1AR	adaptor related protein complex 1 associated regulatory protein
chr4	112222247	112222976	730	*	Distal Intergenic	4	112231740	112265319	33580	1	55435	ENST00000510527.5	-8764	ENSG00000138660	AP1AR	adaptor related protein complex 1 associated regulatory protein
chr4	112222247	112222976	730	*	Distal Intergenic	4	112231740	112265319	33580	1	55435	ENST00000510527.5	-8764	ENSG00000138660	AP1AR	adaptor related protein complex 1 associated regulatory protein
chr4	112227350	112227745	396	*	Distal Intergenic	4	112231740	112265319	33580	1	55435	ENST00000510527.5	-3995	ENSG00000138660	AP1AR	adaptor related protein complex 1 associated regulatory protein
chr4	112231695	112232539	845	*	Promoter (<=1kb)	4	112231740	112265319	33580	1	55435	ENST00000510527.5	0	ENSG00000138660	AP1AR	adaptor related protein complex 1 associated regulatory protein
chr4	112233782	112234114	333	*	Promoter (1-2kb)	4	112231889	112253311	21423	1	55435	ENST00000506522.1	1893	ENSG00000138660	AP1AR	adaptor related protein complex 1 associated regulatory protein
chr4	112237213	112237505	293	*	Intron (ENST00000510527.5/55435, intron 1 of 6)	4	112231889	112253311	21423	1	55435	ENST00000506522.1	5324	ENSG00000138660	AP1AR	adaptor related protein complex 1 associated regulatory protein
chr4	112254951	112255311	361	*	Intron (ENST00000510527.5/55435, intron 3 of 6)	4	112265052	112266830	1779	1	55435	ENST00000512741.1	-9741	ENSG00000138660	AP1AR	adaptor related protein complex 1 associated regulatory protein
chr4	112285146	112285958	813	*	Promoter (<=1kb)	4	112285509	112315851	30343	1	80216	ENST00000514594.1	0	ENSG00000073331	ALPK1	alpha kinase 1
chr4	112338092	112338439	348	*	Intron (ENST00000504176.6/80216, intron 2 of 14)	4	112297402	112441659	144258	1	80216	ENST00000458497.6	40690	ENSG00000073331	ALPK1	alpha kinase 1
chr4	112355233	112356455	1223	*	Exon (ENST00000504490.2/ENST00000504490.2, exon 1 of 1)	4	112382504	112442620	60117	1	80216	ENST00000504745.1	-26049	ENSG00000073331	ALPK1	alpha kinase 1
chr4	112355233	112356455	1223	*	Exon (ENST00000504490.2/ENST00000504490.2, exon 1 of 1)	4	112382504	112442620	60117	1	80216	ENST00000504745.1	-26049	ENSG00000073331	ALPK1	alpha kinase 1
chr4	112355233	112356455	1223	*	Exon (ENST00000504490.2/ENST00000504490.2, exon 1 of 1)	4	112382504	112442620	60117	1	80216	ENST00000504745.1	-26049	ENSG00000073331	ALPK1	alpha kinase 1
chr4	112379384	112379695	312	*	Promoter (2-3kb)	4	112382504	112442620	60117	1	80216	ENST00000504745.1	-2809	ENSG00000073331	ALPK1	alpha kinase 1
chr4	112411707	112412286	580	*	Promoter (<=1kb)	4	112410915	112415117	4203	1	80216	ENST00000505912.1	792	ENSG00000073331	ALPK1	alpha kinase 1
chr4	112411707	112412286	580	*	Promoter (<=1kb)	4	112410915	112415117	4203	1	80216	ENST00000505912.1	792	ENSG00000073331	ALPK1	alpha kinase 1
chr4	112493649	112494051	403	*	Distal Intergenic	4	112515385	112518236	2852	1	105377372	ENST00000506057.1	-21334		NEUROG2-AS1	NEUROG2 and ZGRF1 antisense RNA 1
chr4	112509415	112510275	861	*	Distal Intergenic	4	112515385	112518236	2852	1	105377372	ENST00000506057.1	-5110		NEUROG2-AS1	NEUROG2 and ZGRF1 antisense RNA 1
chr4	112509415	112510275	861	*	Distal Intergenic	4	112515385	112518236	2852	1	105377372	ENST00000506057.1	-5110		NEUROG2-AS1	NEUROG2 and ZGRF1 antisense RNA 1
chr4	112510566	112511486	921	*	Distal Intergenic	4	112515385	112518236	2852	1	105377372	ENST00000506057.1	-3899		NEUROG2-AS1	NEUROG2 and ZGRF1 antisense RNA 1
chr4	112514623	112515185	563	*	Promoter (<=1kb)	4	112515385	112518236	2852	1	105377372	ENST00000506057.1	-200		NEUROG2-AS1	NEUROG2 and ZGRF1 antisense RNA 1
chr4	112515479	112516650	1172	*	Promoter (<=1kb)	4	112513516	112516180	2665	2	63973	ENST00000313341.4	0	ENSG00000178403	NEUROG2	neurogenin 2
chr4	112515479	112516650	1172	*	Promoter (<=1kb)	4	112513516	112516180	2665	2	63973	ENST00000313341.4	0	ENSG00000178403	NEUROG2	neurogenin 2
chr4	112515479	112516650	1172	*	Promoter (<=1kb)	4	112513516	112516180	2665	2	63973	ENST00000313341.4	0	ENSG00000178403	NEUROG2	neurogenin 2
chr4	112522927	112523390	464	*	Intron (ENST00000504009.1/105377372, intron 1 of 3)	4	112513516	112516180	2665	2	63973	ENST00000313341.4	-6747	ENSG00000178403	NEUROG2	neurogenin 2
chr4	112523770	112524301	532	*	Intron (ENST00000504009.1/105377372, intron 1 of 3)	4	112513516	112516180	2665	2	63973	ENST00000313341.4	-7590	ENSG00000178403	NEUROG2	neurogenin 2
chr4	112548756	112549197	442	*	Intron (ENST00000445203.6/55345, intron 21 of 26)	4	112539429	112561538	22110	2	55345	ENST00000506675.1	12341	ENSG00000138658	ZGRF1	zinc finger GRF-type containing 1
chr4	112564744	112565144	401	*	Exon (ENST00000321285.4/ENST00000321285.4, exon 1 of 1)	4	112539429	112561538	22110	2	55345	ENST00000506675.1	-3206	ENSG00000138658	ZGRF1	zinc finger GRF-type containing 1
chr4	112625316	112625615	300	*	Promoter (1-2kb)	4	112619525	112623977	4453	2	55345	ENST00000512075.1	-1339	ENSG00000138658	ZGRF1	zinc finger GRF-type containing 1
chr4	112634528	112635146	619	*	Promoter (1-2kb)	4	112539333	112633176	93844	2	55345	ENST00000445203.6	-1352	ENSG00000138658	ZGRF1	zinc finger GRF-type containing 1
chr4	112639153	112639497	345	*	Promoter (<=1kb)	4	112638269	112657562	19294	1	51574	ENST00000694901.1	884	ENSG00000174720	LARP7	La ribonucleoprotein 7, transcriptional regulator
chr4	112670448	112671130	683	*	Distal Intergenic	4	112655363	112657592	2230	1	51574	ENST00000503898.1	15085	ENSG00000174720	LARP7	La ribonucleoprotein 7, transcriptional regulator
chr4	112727761	112728198	438	*	Distal Intergenic	4	112655363	112657592	2230	1	51574	ENST00000503898.1	72398	ENSG00000174720	LARP7	La ribonucleoprotein 7, transcriptional regulator
chr4	112757788	112758246	459	*	Distal Intergenic	4	112818032	113383725	565694	1	287	ENST00000672356.1	-59786	ENSG00000145362	ANK2	ankyrin 2
chr4	112779284	112779615	332	*	Distal Intergenic	4	112818032	113383725	565694	1	287	ENST00000672356.1	-38417	ENSG00000145362	ANK2	ankyrin 2
chr4	112784379	112784754	376	*	Distal Intergenic	4	112818032	113383725	565694	1	287	ENST00000672356.1	-33278	ENSG00000145362	ANK2	ankyrin 2
chr4	112810917	112812090	1174	*	Distal Intergenic	4	112818032	113383725	565694	1	287	ENST00000672356.1	-5942	ENSG00000145362	ANK2	ankyrin 2
chr4	112810917	112812090	1174	*	Distal Intergenic	4	112818032	113383725	565694	1	287	ENST00000672356.1	-5942	ENSG00000145362	ANK2	ankyrin 2
chr4	112830735	112831371	637	*	Intron (ENST00000672356.1/287, intron 1 of 43)	4	112818158	113383725	565568	1	287	ENST00000672986.1	12577	ENSG00000145362	ANK2	ankyrin 2
chr4	112842509	112842923	415	*	Intron (ENST00000672356.1/287, intron 1 of 43)	4	112860943	113384221	523279	1	287	ENST00000671951.1	-18020	ENSG00000145362	ANK2	ankyrin 2
chr4	112864413	112865035	623	*	Intron (ENST00000672356.1/287, intron 1 of 43)	4	112861078	113238003	376926	1	287	ENST00000684727.1	3335	ENSG00000145362	ANK2	ankyrin 2
chr4	112950660	112951159	500	*	Intron (ENST00000672356.1/287, intron 2 of 43)	4	112880298	112882330	2033	2	102723896	ENST00000511590.2	-68330		LOC102723896	uncharacterized LOC102723896
chr4	112957671	112958699	1029	*	Intron (ENST00000672356.1/287, intron 2 of 43)	4	112880298	112882330	2033	2	102723896	ENST00000511590.2	-75341		LOC102723896	uncharacterized LOC102723896
chr4	112957671	112958699	1029	*	Intron (ENST00000672356.1/287, intron 2 of 43)	4	112880298	112882330	2033	2	102723896	ENST00000511590.2	-75341		LOC102723896	uncharacterized LOC102723896
chr4	112980057	112980679	623	*	Exon (ENST00000668381.1/ENST00000668381.1, exon 1 of 2)	4	113029399	113044754	15356	2	105377373	ENST00000661685.1	64075	ENSG00000248152	ANK2-AS1	ANK2 antisense RNA 1
chr4	113014796	113015178	383	*	Intron (ENST00000672356.1/287, intron 2 of 43)	4	113029399	113044754	15356	2	105377373	ENST00000661685.1	29576	ENSG00000248152	ANK2-AS1	ANK2 antisense RNA 1
chr4	113176997	113177462	466	*	Promoter (2-3kb)	4	113174443	113336644	162202	1	287	ENST00000673943.1	2554	ENSG00000145362	ANK2	ankyrin 2
chr4	113305105	113305430	326	*	Intron (ENST00000672356.1/287, intron 22 of 43)	4	113316437	113319231	2795	1	287	ENST00000515644.2	-11007	ENSG00000145362	ANK2	ankyrin 2
chr4	113494495	113495155	661	*	Intron (ENST00000683023.1/817, intron 14 of 19)	4	113452961	113513842	60882	2	817	ENST00000513132.5	18687	ENSG00000145349	CAMK2D	calcium/calmodulin dependent protein kinase II delta
chr4	113542371	113542744	374	*	Intron (ENST00000683023.1/817, intron 6 of 19)	4	113460147	113517643	57497	2	817	ENST00000509594.1	-24728	ENSG00000145349	CAMK2D	calcium/calmodulin dependent protein kinase II delta
chr4	113760813	113761307	495	*	Promoter (<=1kb)	4	113418054	113761184	343131	2	817	ENST00000683023.1	0	ENSG00000145349	CAMK2D	calcium/calmodulin dependent protein kinase II delta
chr4	113762032	113762372	341	*	Promoter (<=1kb)	4	113451032	113761927	310896	2	817	ENST00000296402.9	-105	ENSG00000145349	CAMK2D	calcium/calmodulin dependent protein kinase II delta
chr4	113772117	113772830	714	*	Distal Intergenic	4	113451032	113761927	310896	2	817	ENST00000296402.9	-10190	ENSG00000145349	CAMK2D	calcium/calmodulin dependent protein kinase II delta
chr4	113795903	113796746	844	*	Distal Intergenic	4	113451032	113761927	310896	2	817	ENST00000296402.9	-33976	ENSG00000145349	CAMK2D	calcium/calmodulin dependent protein kinase II delta
chr4	113795903	113796746	844	*	Distal Intergenic	4	113451032	113761927	310896	2	817	ENST00000296402.9	-33976	ENSG00000145349	CAMK2D	calcium/calmodulin dependent protein kinase II delta
chr4	113852244	113852744	501	*	Distal Intergenic	4	113451032	113761927	310896	2	817	ENST00000296402.9	-90317	ENSG00000145349	CAMK2D	calcium/calmodulin dependent protein kinase II delta
chr4	113892074	113892546	473	*	Distal Intergenic	4	113903505	113979611	76107	2	79642	ENST00000636527.1	87065	ENSG00000180801	ARSJ	arylsulfatase family member J
chr4	113978727	113979845	1119	*	Promoter (<=1kb)	4	113900284	113979647	79364	2	79642	ENST00000315366.8	0	ENSG00000180801	ARSJ	arylsulfatase family member J
chr4	113978727	113979845	1119	*	Promoter (<=1kb)	4	113900284	113979647	79364	2	79642	ENST00000315366.8	0	ENSG00000180801	ARSJ	arylsulfatase family member J
chr4	113978727	113979845	1119	*	Promoter (<=1kb)	4	113900284	113979647	79364	2	79642	ENST00000315366.8	0	ENSG00000180801	ARSJ	arylsulfatase family member J
chr4	114015868	114016234	367	*	Distal Intergenic	4	113946192	113979727	33536	2	79642	ENST00000503013.2	-36141	ENSG00000180801	ARSJ	arylsulfatase family member J
chr4	114148455	114149261	807	*	Distal Intergenic	4	113946192	113979727	33536	2	79642	ENST00000503013.2	-168728	ENSG00000180801	ARSJ	arylsulfatase family member J
chr4	114203236	114203691	456	*	Distal Intergenic	4	114334801	114364914	30114	2	105377378	ENST00000693165.1	161223	ENSG00000288781	LOC105377378	uncharacterized LOC105377378
chr4	114296008	114296632	625	*	Intron (ENST00000701116.1/105377378, intron 3 of 3)	4	114334801	114364914	30114	2	105377378	ENST00000693165.1	68282	ENSG00000288781	LOC105377378	uncharacterized LOC105377378
chr4	114481692	114482148	457	*	Distal Intergenic	4	114598770	114623305	24536	1	7368	ENST00000507710.1	-116622	ENSG00000174607	UGT8	UDP glycosyltransferase 8
chr4	114515769	114516941	1173	*	Distal Intergenic	4	114598770	114623305	24536	1	7368	ENST00000507710.1	-81829	ENSG00000174607	UGT8	UDP glycosyltransferase 8
chr4	114515769	114516941	1173	*	Distal Intergenic	4	114598770	114623305	24536	1	7368	ENST00000507710.1	-81829	ENSG00000174607	UGT8	UDP glycosyltransferase 8
chr4	114598364	114598697	334	*	Promoter (<=1kb)	4	114598770	114623305	24536	1	7368	ENST00000507710.1	-73	ENSG00000174607	UGT8	UDP glycosyltransferase 8
chr4	114599412	114599715	304	*	Promoter (<=1kb)	4	114598807	114678225	79419	1	7368	ENST00000310836.11	605	ENSG00000174607	UGT8	UDP glycosyltransferase 8
chr4	114640022	114640435	414	*	Intron (ENST00000310836.11/7368, intron 2 of 5)	4	114656759	114656854	96	1	693162	ENST00000385196.1	-16324	ENSG00000207931	MIR577	microRNA 577
chr4	114675386	114675691	306	*	Intron (ENST00000310836.11/7368, intron 5 of 5)	4	114656759	114656854	96	1	693162	ENST00000385196.1	18627	ENSG00000207931	MIR577	microRNA 577
chr4	114725680	114726007	328	*	Distal Intergenic	4	114656759	114656854	96	1	693162	ENST00000385196.1	68921	ENSG00000207931	MIR577	microRNA 577
chr4	114830952	114831420	469	*	Intron (ENST00000264363.7/64579, intron 12 of 13)	4	114656759	114656854	96	1	693162	ENST00000385196.1	174193	ENSG00000207931	MIR577	microRNA 577
chr4	114846927	114847225	299	*	Intron (ENST00000264363.7/64579, intron 9 of 13)	4	114656759	114656854	96	1	693162	ENST00000385196.1	190168	ENSG00000207931	MIR577	microRNA 577
chr4	114909370	114909664	295	*	Intron (ENST00000264363.7/64579, intron 6 of 13)	4	114827763	115113620	285858	2	64579	ENST00000264363.7	203956	ENSG00000138653	NDST4	N-deacetylase and N-sulfotransferase 4
chr4	114969057	114969437	381	*	Intron (ENST00000264363.7/64579, intron 4 of 13)	4	114827763	115113620	285858	2	64579	ENST00000264363.7	144183	ENSG00000138653	NDST4	N-deacetylase and N-sulfotransferase 4
chr4	115179380	115180006	627	*	Distal Intergenic	4	114827773	115113876	286104	2	64579	ENST00000613194.4	-65504	ENSG00000138653	NDST4	N-deacetylase and N-sulfotransferase 4
chr4	115179380	115180006	627	*	Distal Intergenic	4	114827773	115113876	286104	2	64579	ENST00000613194.4	-65504	ENSG00000138653	NDST4	N-deacetylase and N-sulfotransferase 4
chr4	115183309	115183629	321	*	Distal Intergenic	4	114827773	115113876	286104	2	64579	ENST00000613194.4	-69433	ENSG00000138653	NDST4	N-deacetylase and N-sulfotransferase 4
chr4	115200089	115200769	681	*	Distal Intergenic	4	114827773	115113876	286104	2	64579	ENST00000613194.4	-86213	ENSG00000138653	NDST4	N-deacetylase and N-sulfotransferase 4
chr4	115200089	115200769	681	*	Distal Intergenic	4	114827773	115113876	286104	2	64579	ENST00000613194.4	-86213	ENSG00000138653	NDST4	N-deacetylase and N-sulfotransferase 4
chr4	115276988	115277300	313	*	Distal Intergenic	4	114827773	115113876	286104	2	64579	ENST00000613194.4	-163112	ENSG00000138653	NDST4	N-deacetylase and N-sulfotransferase 4
chr4	115296583	115297051	469	*	Distal Intergenic	4	114827773	115113876	286104	2	64579	ENST00000613194.4	-182707	ENSG00000138653	NDST4	N-deacetylase and N-sulfotransferase 4
chr4	115634727	115635074	348	*	Distal Intergenic	4	114827773	115113876	286104	2	64579	ENST00000613194.4	-520851	ENSG00000138653	NDST4	N-deacetylase and N-sulfotransferase 4
chr4	115678332	115679087	756	*	Distal Intergenic	4	114827773	115113876	286104	2	64579	ENST00000613194.4	-564456	ENSG00000138653	NDST4	N-deacetylase and N-sulfotransferase 4
chr4	115709752	115710044	293	*	Distal Intergenic	4	116096291	116297157	200867	2	105377383	ENST00000509983.1	587113		LOC105377383	uncharacterized LOC105377383
chr4	115811971	115812292	322	*	Distal Intergenic	4	116096291	116297157	200867	2	105377383	ENST00000509983.1	484865		LOC105377383	uncharacterized LOC105377383
chr4	115920721	115921014	294	*	Exon (ENST00000515767.1/ENST00000515767.1, exon 1 of 1)	4	116096291	116297157	200867	2	105377383	ENST00000509983.1	376143		LOC105377383	uncharacterized LOC105377383
chr4	115992156	115992506	351	*	Intron (ENST00000508414.5/105377383, intron 2 of 2)	4	116096291	116297157	200867	2	105377383	ENST00000509983.1	304651		LOC105377383	uncharacterized LOC105377383
chr4	116297019	116297343	325	*	Promoter (<=1kb)	4	115922015	116297160	375146	2	105377383	ENST00000508414.5	0		LOC105377383	uncharacterized LOC105377383
chr4	116330306	116330738	433	*	Distal Intergenic	4	116299725	116299768	44	1	100302290	ENST00000635840.1	30581	ENSG00000284253	MIR1973	microRNA 1973
chr4	116405809	116406269	461	*	Distal Intergenic	4	116299725	116299768	44	1	100302290	ENST00000635840.1	106084	ENSG00000284253	MIR1973	microRNA 1973
chr4	116453129	116453567	439	*	Distal Intergenic	4	116299725	116299768	44	1	100302290	ENST00000635840.1	153404	ENSG00000284253	MIR1973	microRNA 1973
chr4	116478349	116478743	395	*	Distal Intergenic	4	116299725	116299768	44	1	100302290	ENST00000635840.1	178624	ENSG00000284253	MIR1973	microRNA 1973
chr4	116599428	116600246	819	*	Exon (ENST00000514175.1/ENST00000514175.1, exon 1 of 1)	4	116299725	116299768	44	1	100302290	ENST00000635840.1	299703	ENSG00000284253	MIR1973	microRNA 1973
chr4	116673518	116673818	301	*	Distal Intergenic	4	116751473	116952699	201227	2	107986306	ENST00000654940.1	278881		LOC107986306	uncharacterized LOC107986306
chr4	116705394	116705958	565	*	Distal Intergenic	4	116751473	116952699	201227	2	107986306	ENST00000654940.1	246741		LOC107986306	uncharacterized LOC107986306
chr4	116715194	116715614	421	*	Exon (ENST00000669446.1/ENST00000669446.1, exon 3 of 3)	4	116751473	116952699	201227	2	107986306	ENST00000654940.1	237085		LOC107986306	uncharacterized LOC107986306
chr4	116780443	116780943	501	*	Intron (ENST00000658952.1/ENST00000658952.1, intron 1 of 4)	4	116751473	116952699	201227	2	107986306	ENST00000654940.1	171756		LOC107986306	uncharacterized LOC107986306
chr4	116852960	116853346	387	*	Intron (ENST00000658952.1/ENST00000658952.1, intron 1 of 4)	4	116751473	116952699	201227	2	107986306	ENST00000654940.1	99353		LOC107986306	uncharacterized LOC107986306
chr4	116925871	116926304	434	*	Intron (ENST00000654940.1/107986306, intron 3 of 8)	4	116751473	116952699	201227	2	107986306	ENST00000654940.1	26395		LOC107986306	uncharacterized LOC107986306
chr4	117085315	117085735	421	*	Promoter (<=1kb)	4	117083554	117085576	2023	2	133022	ENST00000310754.5	0	ENSG00000174599	TRAM1L1	translocation associated membrane protein 1 like 1
chr4	117462261	117462603	343	*	Intron (ENST00000626258.2/103689918, intron 1 of 3)	4	117428460	117689883	261424	1	103689918	ENST00000667741.1	33801		LINC01378	long intergenic non-protein coding RNA 1378
chr4	117504359	117504711	353	*	Intron (ENST00000626258.2/103689918, intron 1 of 3)	4	117571746	117690069	118324	1	103689918	ENST00000671002.1	-67035		LINC01378	long intergenic non-protein coding RNA 1378
chr4	117533826	117534223	398	*	Intron (ENST00000626258.2/103689918, intron 1 of 3)	4	117571746	117690069	118324	1	103689918	ENST00000671002.1	-37523		LINC01378	long intergenic non-protein coding RNA 1378
chr4	117575928	117576263	336	*	Exon (ENST00000441170.1/ENST00000441170.1, exon 1 of 1)	4	117572082	117654816	82735	1	103689918	ENST00000615833.1	3846		LINC01378	long intergenic non-protein coding RNA 1378
chr4	117798857	117799180	324	*	Intron (ENST00000687875.1/ENST00000687875.1, intron 1 of 2)	4	117834145	117869944	35800	1	105377391	ENST00000669974.1	-34965	ENSG00000229565	LINC02264	long intergenic non-protein coding RNA 2264
chr4	117834636	117834990	355	*	Promoter (<=1kb)	4	117834401	117869948	35548	1	105377391	ENST00000442020.1	235	ENSG00000229565	LINC02264	long intergenic non-protein coding RNA 2264
chr4	117934320	117934611	292	*	Distal Intergenic	4	118033618	118055645	22028	1	9348	ENST00000394488.2	-99007	ENSG00000164100	NDST3	N-deacetylase and N-sulfotransferase 3
chr4	118033157	118034096	940	*	Promoter (<=1kb)	4	118033618	118055645	22028	1	9348	ENST00000394488.2	0	ENSG00000164100	NDST3	N-deacetylase and N-sulfotransferase 3
chr4	118033157	118034096	940	*	Promoter (<=1kb)	4	118033618	118055645	22028	1	9348	ENST00000394488.2	0	ENSG00000164100	NDST3	N-deacetylase and N-sulfotransferase 3
chr4	118265275	118266039	765	*	Distal Intergenic	4	118278703	118279827	1125	1	100093630	ENST00000602520.7	-12664	ENSG00000269893	SNHG8	small nucleolar RNA host gene 8
chr4	118265275	118266039	765	*	Distal Intergenic	4	118278703	118279827	1125	1	100093630	ENST00000602520.7	-12664	ENSG00000269893	SNHG8	small nucleolar RNA host gene 8
chr4	118278747	118279129	383	*	Promoter (<=1kb)	4	118278755	118279823	1069	1	100093630	ENST00000602414.6	0	ENSG00000269893	SNHG8	small nucleolar RNA host gene 8
chr4	118352030	118353371	1342	*	Promoter (<=1kb)	4	118280038	118353003	72966	2	8492	ENST00000296498.3	0	ENSG00000164099	PRSS12	serine protease 12
chr4	118352030	118353371	1342	*	Promoter (<=1kb)	4	118280038	118353003	72966	2	8492	ENST00000296498.3	0	ENSG00000164099	PRSS12	serine protease 12
chr4	118352030	118353371	1342	*	Promoter (<=1kb)	4	118280038	118353003	72966	2	8492	ENST00000296498.3	0	ENSG00000164099	PRSS12	serine protease 12
chr4	118459082	118459467	386	*	Distal Intergenic	4	118467590	118554100	86511	1	645455	ENST00000502249.6	-8123	ENSG00000276725	CEP170P1	centrosomal protein 170 pseudogene 1
chr4	118535103	118535630	528	*	Intron (ENST00000502249.6/645455, intron 11 of 16)	4	118591719	118602076	10358	1	729218	ENST00000691747.1	-56089		LOC729218	uncharacterized LOC729218
chr4	118630644	118630955	312	*	Exon (ENST00000567913.2/729218, exon 10 of 10)	4	118591773	118633729	41957	1	729218	ENST00000567913.2	38871		LOC729218	uncharacterized LOC729218
chr4	118633052	118634900	1849	*	Exon (ENST00000567913.2/729218, exon 10 of 10)	4	118591773	118633729	41957	1	729218	ENST00000567913.2	41279		LOC729218	uncharacterized LOC729218
chr4	118633052	118634900	1849	*	Exon (ENST00000567913.2/729218, exon 10 of 10)	4	118591773	118633729	41957	1	729218	ENST00000567913.2	41279		LOC729218	uncharacterized LOC729218
chr4	118633052	118634900	1849	*	Exon (ENST00000567913.2/729218, exon 10 of 10)	4	118591773	118633729	41957	1	729218	ENST00000567913.2	41279		LOC729218	uncharacterized LOC729218
chr4	118638079	118638909	831	*	Exon (ENST00000502609.2/ENST00000502609.2, exon 1 of 1)	4	118674088	118684436	10349	2	101929741	ENST00000655315.1	45527	ENSG00000281731	METTL14-DT	METTL14 divergent transcript
chr4	118685253	118685741	489	*	Promoter (<=1kb)	4	118664168	118685313	21146	2	101929741	ENST00000628457.2	0	ENSG00000281731	METTL14-DT	METTL14 divergent transcript
chr4	118791543	118792273	731	*	Intron (ENST00000280551.11/9871, intron 8 of 22)	4	118723024	118769840	46817	2	9871	ENST00000511481.5	-21703	ENSG00000150961	SEC24D	SEC24 homolog D, COPII coat complex component
chr4	118791543	118792273	731	*	Intron (ENST00000280551.11/9871, intron 8 of 22)	4	118723024	118769840	46817	2	9871	ENST00000511481.5	-21703	ENSG00000150961	SEC24D	SEC24 homolog D, COPII coat complex component
chr4	118819264	118819554	291	*	Intron (ENST00000280551.11/9871, intron 3 of 22)	4	118722823	118836126	113304	2	9871	ENST00000280551.11	16572	ENSG00000150961	SEC24D	SEC24 homolog D, COPII coat complex component
chr4	118828130	118828422	293	*	Intron (ENST00000280551.11/9871, intron 2 of 22)	4	118722823	118836126	113304	2	9871	ENST00000280551.11	7704	ENSG00000150961	SEC24D	SEC24 homolog D, COPII coat complex component
chr4	118835687	118836117	431	*	Promoter (<=1kb)	4	118722823	118836126	113304	2	9871	ENST00000280551.11	9	ENSG00000150961	SEC24D	SEC24 homolog D, COPII coat complex component
chr4	118837727	118838055	329	*	Promoter (<=1kb)	4	118833277	118838653	5377	2	9871	ENST00000505280.1	598	ENSG00000150961	SEC24D	SEC24 homolog D, COPII coat complex component
chr4	118871567	118871885	319	*	Intron (ENST00000610556.4/171024, intron 1 of 4)	4	118888841	119061245	172405	1	171024	ENST00000448416.6	-16956	ENSG00000172403	SYNPO2	synaptopodin 2
chr4	118888606	118889098	493	*	Promoter (<=1kb)	4	118888841	119061245	172405	1	171024	ENST00000448416.6	0	ENSG00000172403	SYNPO2	synaptopodin 2
chr4	118976886	118977586	701	*	Intron (ENST00000610556.4/171024, intron 1 of 4)	4	119023471	119061247	37777	1	171024	ENST00000504178.1	-45885	ENSG00000172403	SYNPO2	synaptopodin 2
chr4	118996876	118997254	379	*	Intron (ENST00000610556.4/171024, intron 1 of 4)	4	119023471	119061247	37777	1	171024	ENST00000504178.1	-26217	ENSG00000172403	SYNPO2	synaptopodin 2
chr4	119051116	119051606	491	*	Intron (ENST00000610556.4/171024, intron 4 of 4)	4	119027335	119044009	16675	1	171024	ENST00000627783.2	23781	ENSG00000172403	SYNPO2	synaptopodin 2
chr4	119110490	119110921	432	*	Distal Intergenic	4	119135832	119187789	51958	1	51778	ENST00000307128.6	-24911	ENSG00000172399	MYOZ2	myozenin 2
chr4	119121381	119121702	322	*	Distal Intergenic	4	119135832	119187789	51958	1	51778	ENST00000307128.6	-14130	ENSG00000172399	MYOZ2	myozenin 2
chr4	119173602	119174320	719	*	Intron (ENST00000307128.6/51778, intron 5 of 5)	4	119135832	119187789	51958	1	51778	ENST00000307128.6	37770	ENSG00000172399	MYOZ2	myozenin 2
chr4	119212575	119213192	618	*	Promoter (<=1kb)	4	119193688	119212644	18957	2	101929762	ENST00000515843.2	0		LOC101929762	uncharacterized LOC101929762
chr4	119212575	119213192	618	*	Promoter (<=1kb)	4	119193688	119212644	18957	2	101929762	ENST00000515843.2	0		LOC101929762	uncharacterized LOC101929762
chr4	119225452	119225813	362	*	Intron (ENST00000274030.11/54532, intron 2 of 15)	4	119213179	119239312	26134	1	54532	ENST00000510737.1	12273	ENSG00000145390	USP53	ubiquitin specific peptidase 53
chr4	119227270	119227653	384	*	Intron (ENST00000274030.11/54532, intron 2 of 15)	4	119239640	119294638	54999	1	54532	ENST00000509769.5	-11987	ENSG00000145390	USP53	ubiquitin specific peptidase 53
chr4	119267884	119268303	420	*	Promoter (<=1kb)	4	119267381	119273330	5950	1	54532	ENST00000510852.1	503	ENSG00000145390	USP53	ubiquitin specific peptidase 53
chr4	119279565	119280050	486	*	Intron (ENST00000274030.11/54532, intron 15 of 15)	4	119267381	119273330	5950	1	54532	ENST00000510852.1	12184	ENSG00000145390	USP53	ubiquitin specific peptidase 53
chr4	119403581	119403923	343	*	Distal Intergenic	4	119409892	119413366	3475	2	401149	ENST00000652173.1	9443		LINC01061	long intergenic non-protein coding RNA 1061
chr4	119405768	119406109	342	*	Exon (ENST00000651444.1/401149, exon 12 of 12)	4	119409892	119413366	3475	2	401149	ENST00000652173.1	7257		LINC01061	long intergenic non-protein coding RNA 1061
chr4	119406481	119407497	1017	*	Exon (ENST00000651444.1/401149, exon 12 of 12)	4	119409892	119413366	3475	2	401149	ENST00000652173.1	5869		LINC01061	long intergenic non-protein coding RNA 1061
chr4	119406481	119407497	1017	*	Exon (ENST00000651444.1/401149, exon 12 of 12)	4	119409892	119413366	3475	2	401149	ENST00000652173.1	5869		LINC01061	long intergenic non-protein coding RNA 1061
chr4	119454757	119455358	602	*	Promoter (<=1kb)	4	119454762	119462104	7343	1	645513	ENST00000692067.1	0		SEPTIN7P14	septin 7 pseudogene 14
chr4	119574289	119574585	297	*	Intron (ENST00000394439.5/8654, intron 3 of 20)	4	119552441	119562972	10532	2	8654	ENST00000508914.1	-11317	ENSG00000138735	PDE5A	phosphodiesterase 5A
chr4	119587223	119587586	364	*	Intron (ENST00000394439.5/8654, intron 3 of 20)	4	119552441	119562972	10532	2	8654	ENST00000508914.1	-24251	ENSG00000138735	PDE5A	phosphodiesterase 5A
chr4	119591760	119592462	703	*	Intron (ENST00000394439.5/8654, intron 3 of 20)	4	119552441	119562972	10532	2	8654	ENST00000508914.1	-28788	ENSG00000138735	PDE5A	phosphodiesterase 5A
chr4	119621721	119622024	304	*	Intron (ENST00000394439.5/8654, intron 1 of 20)	4	119498541	119627633	129093	2	8654	ENST00000264805.9	5609	ENSG00000138735	PDE5A	phosphodiesterase 5A
chr4	119626898	119627995	1098	*	Promoter (<=1kb)	4	119498541	119627633	129093	2	8654	ENST00000264805.9	0	ENSG00000138735	PDE5A	phosphodiesterase 5A
chr4	119626898	119627995	1098	*	Promoter (<=1kb)	4	119498541	119627633	129093	2	8654	ENST00000264805.9	0	ENSG00000138735	PDE5A	phosphodiesterase 5A
chr4	119628533	119629186	654	*	Promoter (<=1kb)	4	119494403	119628804	134402	2	8654	ENST00000354960.8	0	ENSG00000138735	PDE5A	phosphodiesterase 5A
chr4	119674919	119675400	482	*	Distal Intergenic	4	119686538	119693563	7026	1	105377397	ENST00000652566.1	-11138		LOC105377397	uncharacterized LOC105377397
chr4	119686044	119686404	361	*	Promoter (<=1kb)	4	119686538	119693563	7026	1	105377397	ENST00000652566.1	-134		LOC105377397	uncharacterized LOC105377397
chr4	119767023	119767435	413	*	Distal Intergenic	4	119799096	119804500	5405	2	101927007	ENST00000512219.1	37065	ENSG00000250772	LINC01365	long intergenic non-protein coding RNA 1365
chr4	119769996	119770424	429	*	Distal Intergenic	4	119799096	119804500	5405	2	101927007	ENST00000512219.1	34076	ENSG00000250772	LINC01365	long intergenic non-protein coding RNA 1365
chr4	119954175	119954753	579	*	Intron (ENST00000505862.2/100996694, intron 4 of 6)	4	119939540	119964293	24754	1	100996694	ENST00000505122.2	14635	ENSG00000250392	LINC02502	long intergenic non-protein coding RNA 2502
chr4	120019744	120020211	468	*	Distal Intergenic	4	120059828	120061036	1209	2	4085	ENST00000512484.5	40825	ENSG00000164109	MAD2L1	mitotic arrest deficient 2 like 1
chr4	120066376	120067028	653	*	Promoter (<=1kb)	4	120066904	120151122	84219	1	121009649	ENST00000693300.2	0		MAD2L1-DT	MAD2L1 divergent transcript
chr4	120256233	120256767	535	*	Intron (ENST00000691548.1/121009649, intron 3 of 4)	4	120067511	120416766	349256	1	121009649	ENST00000508362.1	188722		MAD2L1-DT	MAD2L1 divergent transcript
chr4	120256233	120256767	535	*	Intron (ENST00000691548.1/121009649, intron 3 of 4)	4	120067511	120416766	349256	1	121009649	ENST00000508362.1	188722		MAD2L1-DT	MAD2L1 divergent transcript
chr4	120261848	120262299	452	*	Exon (ENST00000653046.1/ENST00000653046.1, exon 1 of 3)	4	120067511	120416766	349256	1	121009649	ENST00000508362.1	194337		MAD2L1-DT	MAD2L1 divergent transcript
chr4	120295011	120295452	442	*	Intron (ENST00000691548.1/121009649, intron 3 of 4)	4	120067511	120416766	349256	1	121009649	ENST00000508362.1	227500		MAD2L1-DT	MAD2L1 divergent transcript
chr4	120486508	120486894	387	*	Intron (ENST00000653046.1/ENST00000653046.1, intron 2 of 2)	4	120684919	120710411	25493	2	11107	ENST00000513741.1	223517	ENSG00000138738	PRDM5	PR/SET domain 5
chr4	120550605	120551405	801	*	Intron (ENST00000653046.1/ENST00000653046.1, intron 2 of 2)	4	120684919	120710411	25493	2	11107	ENST00000513741.1	159006	ENSG00000138738	PRDM5	PR/SET domain 5
chr4	120741414	120741821	408	*	Intron (ENST00000264808.8/11107, intron 14 of 15)	4	120695158	120762766	67609	2	11107	ENST00000506065.1	20945	ENSG00000138738	PRDM5	PR/SET domain 5
chr4	120808549	120809135	587	*	Intron (ENST00000264808.8/11107, intron 8 of 15)	4	120785024	120813006	27983	2	11107	ENST00000503661.5	3871	ENSG00000138738	PRDM5	PR/SET domain 5
chr4	120839830	120840647	818	*	Intron (ENST00000264808.8/11107, intron 3 of 15)	4	120818171	120821348	3178	2	11107	ENST00000507611.1	-18482	ENSG00000138738	PRDM5	PR/SET domain 5
chr4	120839830	120840647	818	*	Intron (ENST00000264808.8/11107, intron 3 of 15)	4	120818171	120821348	3178	2	11107	ENST00000507611.1	-18482	ENSG00000138738	PRDM5	PR/SET domain 5
chr4	120858419	120858740	322	*	Intron (ENST00000264808.8/11107, intron 2 of 15)	4	120818171	120821348	3178	2	11107	ENST00000507611.1	-37071	ENSG00000138738	PRDM5	PR/SET domain 5
chr4	120921991	120922734	744	*	Promoter (<=1kb)	4	120691915	120922726	230812	2	11107	ENST00000264808.8	0	ENSG00000138738	PRDM5	PR/SET domain 5
chr4	120921991	120922734	744	*	Promoter (<=1kb)	4	120691915	120922726	230812	2	11107	ENST00000264808.8	0	ENSG00000138738	PRDM5	PR/SET domain 5
chr4	121070811	121071577	767	*	Promoter (<=1kb)	4	121071429	121080476	9048	1	105377400	ENST00000507782.1	0		NDNF-AS1	NDNF antisense RNA 1
chr4	121070811	121071577	767	*	Promoter (<=1kb)	4	121071429	121080476	9048	1	105377400	ENST00000507782.1	0		NDNF-AS1	NDNF antisense RNA 1
chr4	121072035	121073112	1078	*	Promoter (<=1kb)	4	121035613	121072535	36923	2	79625	ENST00000379692.9	0	ENSG00000173376	NDNF	neuron derived neurotrophic factor
chr4	121072035	121073112	1078	*	Promoter (<=1kb)	4	121035613	121072535	36923	2	79625	ENST00000379692.9	0	ENSG00000173376	NDNF	neuron derived neurotrophic factor
chr4	121222903	121223297	395	*	Intron (ENST00000509841.1/79931, intron 1 of 12)	4	121132283	121227466	95184	2	79931	ENST00000509841.1	4169	ENSG00000050730	TNIP3	TNFAIP3 interacting protein 3
chr4	121237887	121238979	1093	*	Distal Intergenic	4	121132283	121227466	95184	2	79931	ENST00000509841.1	-10421	ENSG00000050730	TNIP3	TNFAIP3 interacting protein 3
chr4	121237887	121238979	1093	*	Distal Intergenic	4	121132283	121227466	95184	2	79931	ENST00000509841.1	-10421	ENSG00000050730	TNIP3	TNFAIP3 interacting protein 3
chr4	121370360	121370726	367	*	Intron (ENST00000394427.3/84109, intron 1 of 5)	4	121329312	121380647	51336	2	84109	ENST00000507331.5	9921	ENSG00000186867	QRFPR	pyroglutamylated RFamide peptide receptor
chr4	121380291	121381306	1016	*	Promoter (<=1kb)	4	121328642	121381018	52377	2	84109	ENST00000394427.3	0	ENSG00000186867	QRFPR	pyroglutamylated RFamide peptide receptor
chr4	121380291	121381306	1016	*	Promoter (<=1kb)	4	121328642	121381018	52377	2	84109	ENST00000394427.3	0	ENSG00000186867	QRFPR	pyroglutamylated RFamide peptide receptor
chr4	121527118	121527550	433	*	Distal Intergenic	4	121669312	121672558	3247	2	308	ENST00000515717.1	145008	ENSG00000164111	ANXA5	annexin A5
chr4	121575544	121575835	292	*	Distal Intergenic	4	121669312	121672558	3247	2	308	ENST00000515717.1	96723	ENSG00000164111	ANXA5	annexin A5
chr4	121696237	121697260	1024	*	Promoter (<=1kb)	4	121667946	121696980	29035	2	308	ENST00000296511.10	0	ENSG00000164111	ANXA5	annexin A5
chr4	121696237	121697260	1024	*	Promoter (<=1kb)	4	121667946	121696980	29035	2	308	ENST00000296511.10	0	ENSG00000164111	ANXA5	annexin A5
chr4	121741026	121741363	338	*	Distal Intergenic	4	121758933	121764294	5362	2	132332	ENST00000394396.5	22931	ENSG00000164112	SMIM43	small integral membrane protein 43
chr4	121764615	121765523	909	*	Promoter (<=1kb)	4	121758881	121765170	6290	2	132332	ENST00000643663.2	0	ENSG00000164112	SMIM43	small integral membrane protein 43
chr4	121764615	121765523	909	*	Promoter (<=1kb)	4	121758881	121765170	6290	2	132332	ENST00000643663.2	0	ENSG00000164112	SMIM43	small integral membrane protein 43
chr4	121801241	121801685	445	*	Promoter (<=1kb)	4	121801318	121815403	14086	1	5393	ENST00000509980.5	0	ENSG00000123737	EXOSC9	exosome component 9
chr4	121823350	121823895	546	*	Promoter (<=1kb)	4	121816444	121823883	7440	2	890	ENST00000274026.10	0	ENSG00000145386	CCNA2	cyclin A2
chr4	121869622	121870495	874	*	Promoter (<=1kb)	4	121824329	121870474	46146	2	55212	ENST00000264499.9	0	ENSG00000138686	BBS7	Bardet-Biedl syndrome 7
chr4	121921096	121921613	518	*	Intron (ENST00000379645.8/7222, intron 3 of 11)	4	121879736	121933038	53303	2	7222	ENST00000513531.1	11425	ENSG00000138741	TRPC3	transient receptor potential cation channel subfamily C member 3
chr4	121932170	121933148	979	*	Promoter (<=1kb)	4	121879716	121933113	53398	2	7222	ENST00000506449.1	0	ENSG00000138741	TRPC3	transient receptor potential cation channel subfamily C member 3
chr4	121932170	121933148	979	*	Promoter (<=1kb)	4	121879716	121933113	53398	2	7222	ENST00000506449.1	0	ENSG00000138741	TRPC3	transient receptor potential cation channel subfamily C member 3
chr4	121950134	121952154	2021	*	Promoter (<=1kb)	4	121950963	121990023	39061	1	102724158	ENST00000689735.2	0		LOC102724158	uncharacterized LOC102724158
chr4	121950134	121952154	2021	*	Promoter (<=1kb)	4	121950963	121990023	39061	1	102724158	ENST00000689735.2	0		LOC102724158	uncharacterized LOC102724158
chr4	121950134	121952154	2021	*	Promoter (<=1kb)	4	121950963	121990023	39061	1	102724158	ENST00000689735.2	0		LOC102724158	uncharacterized LOC102724158
chr4	122021048	122021357	310	*	Distal Intergenic	4	121874481	121952060	77580	2	7222	ENST00000379645.8	-68988	ENSG00000138741	TRPC3	transient receptor potential cation channel subfamily C member 3
chr4	122058143	122058442	300	*	Distal Intergenic	4	122152331	122362752	210422	1	84162	ENST00000679879.1	-93889	ENSG00000138688	BLTP1	bridge-like lipid transfer protein family member 1
chr4	122090470	122090883	414	*	Distal Intergenic	4	122152331	122362752	210422	1	84162	ENST00000679879.1	-61448	ENSG00000138688	BLTP1	bridge-like lipid transfer protein family member 1
chr4	122110298	122110671	374	*	Distal Intergenic	4	122152331	122362752	210422	1	84162	ENST00000679879.1	-41660	ENSG00000138688	BLTP1	bridge-like lipid transfer protein family member 1
chr4	122121296	122121773	478	*	Distal Intergenic	4	122152331	122362752	210422	1	84162	ENST00000679879.1	-30558	ENSG00000138688	BLTP1	bridge-like lipid transfer protein family member 1
chr4	122152208	122152708	501	*	Promoter (<=1kb)	4	122152331	122362752	210422	1	84162	ENST00000679879.1	0	ENSG00000138688	BLTP1	bridge-like lipid transfer protein family member 1
chr4	122154487	122154861	375	*	Promoter (1-2kb)	4	122152565	122240652	88088	1	84162	ENST00000687476.1	1922	ENSG00000138688	BLTP1	bridge-like lipid transfer protein family member 1
chr4	122159196	122159528	333	*	Intron (ENST00000679879.1/84162, intron 2 of 87)	4	122152565	122240652	88088	1	84162	ENST00000687476.1	6631	ENSG00000138688	BLTP1	bridge-like lipid transfer protein family member 1
chr4	122193793	122194276	484	*	Promoter (2-3kb)	4	122196749	122239929	43181	1	84162	ENST00000495260.5	-2473	ENSG00000138688	BLTP1	bridge-like lipid transfer protein family member 1
chr4	122227924	122228221	298	*	Intron (ENST00000679879.1/84162, intron 24 of 87)	4	122219469	122229195	9727	1	84162	ENST00000449251.1	8455	ENSG00000138688	BLTP1	bridge-like lipid transfer protein family member 1
chr4	122377985	122378272	288	*	Promoter (<=1kb)	4	122378966	122383906	4941	1	132612	ENST00000446706.5	-694	ENSG00000164113	ADAD1	adenosine deaminase domain containing 1
chr4	122379281	122379749	469	*	Promoter (<=1kb)	4	122379440	122396377	16938	1	132612	ENST00000439307.5	0	ENSG00000164113	ADAD1	adenosine deaminase domain containing 1
chr4	122557589	122558115	527	*	Distal Intergenic	4	122612283	122618894	6612	2	59067	ENST00000647784.1	60779	ENSG00000138684	IL21	interleukin 21
chr4	122581659	122582044	386	*	Distal Intergenic	4	122612283	122618894	6612	2	59067	ENST00000647784.1	36850	ENSG00000138684	IL21	interleukin 21
chr4	122669963	122670655	693	*	Intron (ENST00000417927.1/100996941, intron 10 of 10)	4	122700445	122708788	8344	1	166379	ENST00000660031.1	-29790	ENSG00000181004	BBS12	Bardet-Biedl syndrome 12
chr4	122779020	122779748	729	*	Distal Intergenic	4	122732797	122742465	9669	1	166379	ENST00000433287.1	46223	ENSG00000181004	BBS12	Bardet-Biedl syndrome 12
chr4	122811308	122812775	1468	*	Distal Intergenic	4	122826708	122898236	71529	1	2247	ENST00000264498.8	-13933	ENSG00000138685	FGF2	fibroblast growth factor 2
chr4	122826594	122826884	291	*	Promoter (<=1kb)	4	122826708	122898236	71529	1	2247	ENST00000264498.8	0	ENSG00000138685	FGF2	fibroblast growth factor 2
chr4	122827183	122827780	598	*	Promoter (<=1kb)	4	122826831	122898236	71406	1	2247	ENST00000644866.2	352	ENSG00000138685	FGF2	fibroblast growth factor 2
chr4	122866002	122866381	380	*	Intron (ENST00000264498.8/2247, intron 1 of 2)	4	122826831	122898236	71406	1	2247	ENST00000644866.2	39171	ENSG00000138685	FGF2	fibroblast growth factor 2
chr4	122891087	122891416	330	*	Intron (ENST00000264498.8/2247, intron 2 of 2)	4	122892741	122913288	20548	2	11162	ENST00000502270.5	21872	ENSG00000170917	NUDT6	nudix hydrolase 6
chr4	122922158	122922609	452	*	Promoter (<=1kb)	4	122892575	122922582	30008	2	11162	ENST00000512116.5	0	ENSG00000170917	NUDT6	nudix hydrolase 6
chr4	122944951	122945788	838	*	Intron (ENST00000675612.1/166378, intron 8 of 16)	4	122933419	122935389	1971	1	166378	ENST00000675392.1	11532	ENSG00000145375	SPATA5	spermatogenesis associated 5
chr4	122944951	122945788	838	*	Intron (ENST00000675612.1/166378, intron 8 of 16)	4	122933419	122935389	1971	1	166378	ENST00000675392.1	11532	ENSG00000145375	SPATA5	spermatogenesis associated 5
chr4	123003887	123004453	567	*	Intron (ENST00000675612.1/166378, intron 11 of 16)	4	122933419	122935389	1971	1	166378	ENST00000675392.1	70468	ENSG00000145375	SPATA5	spermatogenesis associated 5
chr4	123015748	123017248	1501	*	Intron (ENST00000675612.1/166378, intron 11 of 16)	4	122933419	122935389	1971	1	166378	ENST00000675392.1	82329	ENSG00000145375	SPATA5	spermatogenesis associated 5
chr4	123015748	123017248	1501	*	Intron (ENST00000675612.1/166378, intron 11 of 16)	4	122933419	122935389	1971	1	166378	ENST00000675392.1	82329	ENSG00000145375	SPATA5	spermatogenesis associated 5
chr4	123107888	123108236	349	*	Intron (ENST00000675612.1/166378, intron 15 of 16)	4	122933419	122935389	1971	1	166378	ENST00000675392.1	174469	ENSG00000145375	SPATA5	spermatogenesis associated 5
chr4	123114943	123115727	785	*	Intron (ENST00000675612.1/166378, intron 15 of 16)	4	122933419	122935389	1971	1	166378	ENST00000675392.1	181524	ENSG00000145375	SPATA5	spermatogenesis associated 5
chr4	123123598	123124008	411	*	Intron (ENST00000675612.1/166378, intron 15 of 16)	4	122933419	122935389	1971	1	166378	ENST00000675392.1	190179	ENSG00000145375	SPATA5	spermatogenesis associated 5
chr4	123180972	123181271	300	*	Intron (ENST00000675612.1/166378, intron 15 of 16)	4	123396795	123401793	4999	1	10252	ENST00000505319.5	-215524	ENSG00000164056	SPRY1	sprouty RTK signaling antagonist 1
chr4	123184578	123184951	374	*	Intron (ENST00000675612.1/166378, intron 15 of 16)	4	123396795	123401793	4999	1	10252	ENST00000505319.5	-211844	ENSG00000164056	SPRY1	sprouty RTK signaling antagonist 1
chr4	123304424	123304897	474	*	Intron (ENST00000675612.1/166378, intron 16 of 16)	4	123396795	123401793	4999	1	10252	ENST00000505319.5	-91898	ENSG00000164056	SPRY1	sprouty RTK signaling antagonist 1
chr4	123397379	123397856	478	*	Promoter (<=1kb)	4	123398185	123402219	4035	1	10252	ENST00000507703.1	-329	ENSG00000164056	SPRY1	sprouty RTK signaling antagonist 1
chr4	123413923	123414762	840	*	Distal Intergenic	4	123399968	123401696	1729	1	10252	ENST00000508849.1	13955	ENSG00000164056	SPRY1	sprouty RTK signaling antagonist 1
chr4	123426359	123426718	360	*	Distal Intergenic	4	123399968	123401696	1729	1	10252	ENST00000508849.1	26391	ENSG00000164056	SPRY1	sprouty RTK signaling antagonist 1
chr4	123434129	123434425	297	*	Distal Intergenic	4	123399968	123401696	1729	1	10252	ENST00000508849.1	34161	ENSG00000164056	SPRY1	sprouty RTK signaling antagonist 1
chr4	123435160	123435999	840	*	Distal Intergenic	4	123399968	123401696	1729	1	10252	ENST00000508849.1	35192	ENSG00000164056	SPRY1	sprouty RTK signaling antagonist 1
chr4	123439511	123439875	365	*	Distal Intergenic	4	123399968	123401696	1729	1	10252	ENST00000508849.1	39543	ENSG00000164056	SPRY1	sprouty RTK signaling antagonist 1
chr4	123483731	123484241	511	*	Distal Intergenic	4	123505279	123527525	22247	1	107986311	ENST00000508291.1	-21038		LINC02435	long intergenic non-protein coding RNA 2435
chr4	123490018	123490376	359	*	Exon (ENST00000667633.1/ENST00000667633.1, exon 1 of 3)	4	123505279	123527525	22247	1	107986311	ENST00000508291.1	-14903		LINC02435	long intergenic non-protein coding RNA 2435
chr4	123505490	123505965	476	*	Promoter (<=1kb)	4	123505279	123527525	22247	1	107986311	ENST00000508291.1	211		LINC02435	long intergenic non-protein coding RNA 2435
chr4	123537780	123538461	682	*	Promoter (<=1kb)	4	123539026	123665169	126144	1	285419	ENST00000666328.1	-565	ENSG00000249464	LINC01091	long intergenic non-protein coding RNA 1091
chr4	123540250	123540666	417	*	Promoter (<=1kb)	4	123539451	123962582	423132	1	285419	ENST00000664622.1	799	ENSG00000249464	LINC01091	long intergenic non-protein coding RNA 1091
chr4	123547119	123547857	739	*	Intron (ENST00000666328.1/285419, intron 1 of 3)	4	123553519	123664947	111429	1	285419	ENST00000662928.1	-5662	ENSG00000249464	LINC01091	long intergenic non-protein coding RNA 1091
chr4	123547119	123547857	739	*	Intron (ENST00000666328.1/285419, intron 1 of 3)	4	123553519	123664947	111429	1	285419	ENST00000662928.1	-5662	ENSG00000249464	LINC01091	long intergenic non-protein coding RNA 1091
chr4	123568529	123568881	353	*	Intron (ENST00000666328.1/285419, intron 1 of 3)	4	123553519	123664947	111429	1	285419	ENST00000662928.1	15010	ENSG00000249464	LINC01091	long intergenic non-protein coding RNA 1091
chr4	123684325	123685379	1055	*	Intron (ENST00000664622.1/285419, intron 3 of 8)	4	123650291	123934627	284337	1	285419	ENST00000670449.1	34034	ENSG00000249464	LINC01091	long intergenic non-protein coding RNA 1091
chr4	123684325	123685379	1055	*	Intron (ENST00000664622.1/285419, intron 3 of 8)	4	123650291	123934627	284337	1	285419	ENST00000670449.1	34034	ENSG00000249464	LINC01091	long intergenic non-protein coding RNA 1091
chr4	123686881	123687303	423	*	Intron (ENST00000664622.1/285419, intron 3 of 8)	4	123650291	123934627	284337	1	285419	ENST00000670449.1	36590	ENSG00000249464	LINC01091	long intergenic non-protein coding RNA 1091
chr4	124238903	124239250	348	*	Intron (ENST00000507299.1/105377407, intron 1 of 4)	4	124149377	124252044	102668	2	105377407	ENST00000507299.1	12794		LOC105377407	uncharacterized LOC105377407
chr4	124291015	124291522	508	*	Distal Intergenic	4	124149377	124252044	102668	2	105377407	ENST00000507299.1	-38971		LOC105377407	uncharacterized LOC105377407
chr4	124338962	124339482	521	*	Exon (ENST00000669259.1/ENST00000669259.1, exon 1 of 2)	4	124149377	124252044	102668	2	105377407	ENST00000507299.1	-86918		LOC105377407	uncharacterized LOC105377407
chr4	124463687	124464073	387	*	Exon (ENST00000503270.2/ENST00000503270.2, exon 1 of 1)	4	124520553	124522123	1571	2	101927087	ENST00000657976.1	58050	ENSG00000261083	LINC02516	long intergenic non-protein coding RNA 2516
chr4	124492970	124493297	328	*	Distal Intergenic	4	124520553	124522123	1571	2	101927087	ENST00000657976.1	28826	ENSG00000261083	LINC02516	long intergenic non-protein coding RNA 2516
chr4	124525552	124525843	292	*	Intron (ENST00000651887.1/101927087, intron 6 of 9)	4	124520553	124522123	1571	2	101927087	ENST00000657976.1	-3429	ENSG00000261083	LINC02516	long intergenic non-protein coding RNA 2516
chr4	124543326	124543618	293	*	Intron (ENST00000651887.1/101927087, intron 3 of 9)	4	124499942	124558434	58493	2	101927087	ENST00000563724.1	14816	ENSG00000261083	LINC02516	long intergenic non-protein coding RNA 2516
chr4	124650501	124650951	451	*	Distal Intergenic	4	124664048	124712732	48685	2	57182	ENST00000504087.6	61781	ENSG00000151458	ANKRD50	ankyrin repeat domain containing 50
chr4	124712107	124712656	550	*	Promoter (<=1kb)	4	124664048	124712732	48685	2	57182	ENST00000504087.6	76	ENSG00000151458	ANKRD50	ankyrin repeat domain containing 50
chr4	124718727	124719022	296	*	Distal Intergenic	4	124667359	124712732	45374	2	57182	ENST00000515641.1	-5995	ENSG00000151458	ANKRD50	ankyrin repeat domain containing 50
chr4	124750596	124750888	293	*	Distal Intergenic	4	124667359	124712732	45374	2	57182	ENST00000515641.1	-37864	ENSG00000151458	ANKRD50	ankyrin repeat domain containing 50
chr4	125162192	125162548	357	*	Distal Intergenic	4	125314918	125492932	178015	1	79633	ENST00000674496.2	-152370	ENSG00000196159	FAT4	FAT atypical cadherin 4
chr4	125191999	125192375	377	*	Distal Intergenic	4	125314918	125492932	178015	1	79633	ENST00000674496.2	-122543	ENSG00000196159	FAT4	FAT atypical cadherin 4
chr4	125229452	125230098	647	*	Distal Intergenic	4	125314918	125492932	178015	1	79633	ENST00000674496.2	-84820	ENSG00000196159	FAT4	FAT atypical cadherin 4
chr4	125230805	125231157	353	*	Distal Intergenic	4	125314918	125492932	178015	1	79633	ENST00000674496.2	-83761	ENSG00000196159	FAT4	FAT atypical cadherin 4
chr4	125280821	125281495	675	*	Distal Intergenic	4	125314918	125492932	178015	1	79633	ENST00000674496.2	-33423	ENSG00000196159	FAT4	FAT atypical cadherin 4
chr4	125314997	125315966	970	*	Promoter (<=1kb)	4	125314955	125492932	177978	1	79633	ENST00000394329.9	42	ENSG00000196159	FAT4	FAT atypical cadherin 4
chr4	125314997	125315966	970	*	Promoter (<=1kb)	4	125314955	125492932	177978	1	79633	ENST00000394329.9	42	ENSG00000196159	FAT4	FAT atypical cadherin 4
chr4	125317149	125317830	682	*	Promoter (<=1kb)	4	125318806	125341803	22998	1	79633	ENST00000678072.1	-976	ENSG00000196159	FAT4	FAT atypical cadherin 4
chr4	125553434	125553854	421	*	Distal Intergenic	4	125507259	125507307	49	1	100302267	ENST00000636770.1	46175	ENSG00000283550	MIR2054	microRNA 2054
chr4	125622214	125622530	317	*	Distal Intergenic	4	125507259	125507307	49	1	100302267	ENST00000636770.1	114955	ENSG00000283550	MIR2054	microRNA 2054
chr4	125651804	125652327	524	*	Distal Intergenic	4	125507259	125507307	49	1	100302267	ENST00000636770.1	144545	ENSG00000283550	MIR2054	microRNA 2054
chr4	125676161	125676771	611	*	Exon (ENST00000507203.1/ENST00000507203.1, exon 1 of 2)	4	125507259	125507307	49	1	100302267	ENST00000636770.1	168902	ENSG00000283550	MIR2054	microRNA 2054
chr4	125682765	125683092	328	*	Intron (ENST00000507203.1/ENST00000507203.1, intron 1 of 1)	4	125507259	125507307	49	1	100302267	ENST00000636770.1	175506	ENSG00000283550	MIR2054	microRNA 2054
chr4	125706294	125706675	382	*	Intron (ENST00000507203.1/ENST00000507203.1, intron 1 of 1)	4	125507259	125507307	49	1	100302267	ENST00000636770.1	199035	ENSG00000283550	MIR2054	microRNA 2054
chr4	125707245	125707612	368	*	Intron (ENST00000507203.1/ENST00000507203.1, intron 1 of 1)	4	125507259	125507307	49	1	100302267	ENST00000636770.1	199986	ENSG00000283550	MIR2054	microRNA 2054
chr4	125744872	125745385	514	*	Intron (ENST00000507203.1/ENST00000507203.1, intron 1 of 1)	4	125507259	125507307	49	1	100302267	ENST00000636770.1	237613	ENSG00000283550	MIR2054	microRNA 2054
chr4	125754506	125754832	327	*	Intron (ENST00000667497.1/ENST00000667497.1, intron 2 of 2)	4	125507259	125507307	49	1	100302267	ENST00000636770.1	247247	ENSG00000283550	MIR2054	microRNA 2054
chr4	125793882	125794240	359	*	Intron (ENST00000667497.1/ENST00000667497.1, intron 2 of 2)	4	126064128	126072885	8758	1	101927109	ENST00000670367.1	-269888	ENSG00000251649	LINC02379	long intergenic non-protein coding RNA 2379
chr4	125815516	125815863	348	*	Intron (ENST00000667497.1/ENST00000667497.1, intron 2 of 2)	4	126064128	126072885	8758	1	101927109	ENST00000670367.1	-248265	ENSG00000251649	LINC02379	long intergenic non-protein coding RNA 2379
chr4	125828064	125828368	305	*	Intron (ENST00000667497.1/ENST00000667497.1, intron 2 of 2)	4	126064128	126072885	8758	1	101927109	ENST00000670367.1	-235760	ENSG00000251649	LINC02379	long intergenic non-protein coding RNA 2379
chr4	125851757	125852118	362	*	Intron (ENST00000667497.1/ENST00000667497.1, intron 2 of 2)	4	126064128	126072885	8758	1	101927109	ENST00000670367.1	-212010	ENSG00000251649	LINC02379	long intergenic non-protein coding RNA 2379
chr4	126082135	126082527	393	*	Distal Intergenic	4	126070706	126072254	1549	1	101927109	ENST00000505741.2	11429	ENSG00000251649	LINC02379	long intergenic non-protein coding RNA 2379
chr4	126131701	126132080	380	*	Distal Intergenic	4	126070706	126072254	1549	1	101927109	ENST00000505741.2	60995	ENSG00000251649	LINC02379	long intergenic non-protein coding RNA 2379
chr4	126201208	126201820	613	*	Distal Intergenic	4	126070706	126072254	1549	1	101927109	ENST00000505741.2	130502	ENSG00000251649	LINC02379	long intergenic non-protein coding RNA 2379
chr4	126246983	126247382	400	*	Distal Intergenic	4	126070706	126072254	1549	1	101927109	ENST00000505741.2	176277	ENSG00000251649	LINC02379	long intergenic non-protein coding RNA 2379
chr4	126270704	126271016	313	*	Distal Intergenic	4	126431694	126465144	33451	2	105377411	ENST00000651327.1	194128		LOC105377411	uncharacterized LOC105377411
chr4	126404111	126404411	301	*	Distal Intergenic	4	126431694	126465144	33451	2	105377411	ENST00000651327.1	60733		LOC105377411	uncharacterized LOC105377411
chr4	126479413	126479827	415	*	Intron (ENST00000661809.1/105377411, intron 2 of 6)	4	126431694	126465144	33451	2	105377411	ENST00000651327.1	-14269		LOC105377411	uncharacterized LOC105377411
chr4	126489785	126490392	608	*	Intron (ENST00000661809.1/105377411, intron 2 of 6)	4	126431694	126465144	33451	2	105377411	ENST00000651327.1	-24641		LOC105377411	uncharacterized LOC105377411
chr4	126646567	126646954	388	*	Intron (ENST00000661809.1/105377411, intron 2 of 6)	4	126431694	126735523	303830	2	105377411	ENST00000661809.1	88569		LOC105377411	uncharacterized LOC105377411
chr4	126719189	126719517	329	*	Intron (ENST00000661809.1/105377411, intron 1 of 6)	4	126431694	126735523	303830	2	105377411	ENST00000661809.1	16006		LOC105377411	uncharacterized LOC105377411
chr4	126770633	126771750	1118	*	Distal Intergenic	4	126431694	126735523	303830	2	105377411	ENST00000661809.1	-35110		LOC105377411	uncharacterized LOC105377411
chr4	126770633	126771750	1118	*	Distal Intergenic	4	126431694	126735523	303830	2	105377411	ENST00000661809.1	-35110		LOC105377411	uncharacterized LOC105377411
chr4	126874490	126874989	500	*	Distal Intergenic	4	126431694	126735523	303830	2	105377411	ENST00000661809.1	-138967		LOC105377411	uncharacterized LOC105377411
chr4	126928278	126928838	561	*	Distal Intergenic	4	127043430	127077762	34333	2	102724210	ENST00000506852.1	148924		LOC102724210	uncharacterized LOC102724210
chr4	126928278	126928838	561	*	Distal Intergenic	4	127043430	127077762	34333	2	102724210	ENST00000506852.1	148924		LOC102724210	uncharacterized LOC102724210
chr4	126951265	126951664	400	*	Distal Intergenic	4	127043430	127077762	34333	2	102724210	ENST00000506852.1	126098		LOC102724210	uncharacterized LOC102724210
chr4	126956449	126956889	441	*	Distal Intergenic	4	127043430	127077762	34333	2	102724210	ENST00000506852.1	120873		LOC102724210	uncharacterized LOC102724210
chr4	126988773	126989072	300	*	Distal Intergenic	4	127043430	127077762	34333	2	102724210	ENST00000506852.1	88690		LOC102724210	uncharacterized LOC102724210
chr4	127020589	127021240	652	*	Distal Intergenic	4	127043430	127077762	34333	2	102724210	ENST00000506852.1	56522		LOC102724210	uncharacterized LOC102724210
chr4	127068038	127068642	605	*	Intron (ENST00000506852.1/102724210, intron 2 of 2)	4	127043430	127077762	34333	2	102724210	ENST00000506852.1	9120		LOC102724210	uncharacterized LOC102724210
chr4	127379929	127380251	323	*	Intron (ENST00000504050.5/102724210, intron 4 of 5)	4	127228519	127352379	123861	2	107986312	ENST00000669239.1	-27550		LOC107986312	uncharacterized LOC107986312
chr4	127394945	127395504	560	*	Intron (ENST00000504050.5/102724210, intron 4 of 5)	4	127228519	127352379	123861	2	107986312	ENST00000669239.1	-42566		LOC107986312	uncharacterized LOC107986312
chr4	127470358	127470718	361	*	Promoter (<=1kb)	4	127097098	127470552	373455	2	102724210	ENST00000504050.5	0		LOC102724210	uncharacterized LOC102724210
chr4	127579497	127579812	316	*	Intron (ENST00000662020.1/105377412, intron 5 of 5)	4	127623271	127644036	20766	1	27152	ENST00000504491.1	-43459	ENSG00000164066	INTU	inturned planar cell polarity protein
chr4	127588545	127589027	483	*	Intron (ENST00000662020.1/105377412, intron 5 of 5)	4	127623271	127644036	20766	1	27152	ENST00000504491.1	-34244	ENSG00000164066	INTU	inturned planar cell polarity protein
chr4	127622708	127624053	1346	*	Promoter (<=1kb)	4	127532828	127623803	90976	2	105377412	ENST00000662020.1	0		LOC105377412	uncharacterized LOC105377412
chr4	127622708	127624053	1346	*	Promoter (<=1kb)	4	127532828	127623803	90976	2	105377412	ENST00000662020.1	0		LOC105377412	uncharacterized LOC105377412
chr4	127730193	127731040	848	*	Promoter (<=1kb)	4	127730400	127774292	43893	1	83447	ENST00000281154.6	0	ENSG00000151475	SLC25A31	solute carrier family 25 member 31
chr4	127730193	127731040	848	*	Promoter (<=1kb)	4	127730400	127774292	43893	1	83447	ENST00000281154.6	0	ENSG00000151475	SLC25A31	solute carrier family 25 member 31
chr4	127731459	127731753	295	*	Promoter (1-2kb)	4	127730400	127774292	43893	1	83447	ENST00000281154.6	1059	ENSG00000151475	SLC25A31	solute carrier family 25 member 31
chr4	127780604	127780949	346	*	Promoter (<=1kb)	4	127781821	127833042	51222	1	22824	ENST00000508776.5	-872	ENSG00000164070	HSPA4L	heat shock protein family A (Hsp70) member 4 like
chr4	127781630	127782499	870	*	Promoter (<=1kb)	4	127781821	127833042	51222	1	22824	ENST00000508776.5	0	ENSG00000164070	HSPA4L	heat shock protein family A (Hsp70) member 4 like
chr4	127781630	127782499	870	*	Promoter (<=1kb)	4	127781821	127833042	51222	1	22824	ENST00000508776.5	0	ENSG00000164070	HSPA4L	heat shock protein family A (Hsp70) member 4 like
chr4	127855760	127856065	306	*	Distal Intergenic	4	127880893	127883516	2624	1	10733	ENST00000511942.5	-24828	ENSG00000142731	PLK4	polo like kinase 4
chr4	127880776	127881317	542	*	Promoter (<=1kb)	4	127880893	127883516	2624	1	10733	ENST00000511942.5	0	ENSG00000142731	PLK4	polo like kinase 4
chr4	127910062	127910491	430	*	Distal Intergenic	4	127921357	127921989	633	2	256471	ENST00000504126.1	11498	ENSG00000164073	MFSD8	major facilitator superfamily domain containing 8
chr4	127964072	127965059	988	*	Promoter (<=1kb)	4	127932340	127964936	32597	2	256471	ENST00000505284.6	0	ENSG00000164073	MFSD8	major facilitator superfamily domain containing 8
chr4	127965443	127966139	697	*	Promoter (<=1kb)	4	127917799	127965949	48151	2	256471	ENST00000296468.8	0	ENSG00000164073	MFSD8	major facilitator superfamily domain containing 8
chr4	127967860	127968147	288	*	Promoter (1-2kb)	4	127917889	127966034	48146	2	256471	ENST00000641178.1	-1826	ENSG00000164073	MFSD8	major facilitator superfamily domain containing 8
chr4	128033538	128033844	307	*	Intron (ENST00000473040.6/80167, intron 11 of 11)	4	128061286	128123869	62584	1	55132	ENST00000512292.5	-27442	ENSG00000138709	LARP1B	La ribonucleoprotein 1B
chr4	128047413	128048300	888	*	Distal Intergenic	4	128061286	128123869	62584	1	55132	ENST00000512292.5	-12986	ENSG00000138709	LARP1B	La ribonucleoprotein 1B
chr4	128047413	128048300	888	*	Distal Intergenic	4	128061286	128123869	62584	1	55132	ENST00000512292.5	-12986	ENSG00000138709	LARP1B	La ribonucleoprotein 1B
chr4	128060594	128061008	415	*	Promoter (<=1kb)	4	128061286	128123869	62584	1	55132	ENST00000512292.5	-278	ENSG00000138709	LARP1B	La ribonucleoprotein 1B
chr4	128061783	128062534	752	*	Promoter (<=1kb)	4	128061694	128108861	47168	1	55132	ENST00000650359.1	89	ENSG00000138709	LARP1B	La ribonucleoprotein 1B
chr4	128063097	128063466	370	*	Promoter (1-2kb)	4	128061694	128108861	47168	1	55132	ENST00000650359.1	1403	ENSG00000138709	LARP1B	La ribonucleoprotein 1B
chr4	128066334	128066668	335	*	Intron (ENST00000512292.5/55132, intron 1 of 11)	4	128061694	128108861	47168	1	55132	ENST00000650359.1	4640	ENSG00000138709	LARP1B	La ribonucleoprotein 1B
chr4	128083303	128084601	1299	*	Intron (ENST00000512292.5/55132, intron 5 of 11)	4	128077841	128122352	44512	1	55132	ENST00000507377.1	5462	ENSG00000138709	LARP1B	La ribonucleoprotein 1B
chr4	128083303	128084601	1299	*	Intron (ENST00000512292.5/55132, intron 5 of 11)	4	128077841	128122352	44512	1	55132	ENST00000507377.1	5462	ENSG00000138709	LARP1B	La ribonucleoprotein 1B
chr4	128083303	128084601	1299	*	Intron (ENST00000512292.5/55132, intron 5 of 11)	4	128077841	128122352	44512	1	55132	ENST00000507377.1	5462	ENSG00000138709	LARP1B	La ribonucleoprotein 1B
chr4	128085962	128086303	342	*	Intron (ENST00000512292.5/55132, intron 5 of 11)	4	128077841	128122352	44512	1	55132	ENST00000507377.1	8121	ENSG00000138709	LARP1B	La ribonucleoprotein 1B
chr4	128093251	128093691	441	*	Intron (ENST00000512292.5/55132, intron 7 of 11)	4	128077841	128122352	44512	1	55132	ENST00000507377.1	15410	ENSG00000138709	LARP1B	La ribonucleoprotein 1B
chr4	128128979	128129374	396	*	Intron (ENST00000508819.5/55132, intron 10 of 12)	4	128122117	128222926	100810	1	55132	ENST00000507259.5	6862	ENSG00000138709	LARP1B	La ribonucleoprotein 1B
chr4	128155184	128156095	912	*	Exon (ENST00000511041.1/ENST00000511041.1, exon 1 of 1)	4	128179314	128222595	43282	1	55132	ENST00000508648.5	-23219	ENSG00000138709	LARP1B	La ribonucleoprotein 1B
chr4	128194371	128194677	307	*	Intron (ENST00000326639.11/55132, intron 15 of 19)	4	128179347	128222595	43249	1	55132	ENST00000503725.1	15024	ENSG00000138709	LARP1B	La ribonucleoprotein 1B
chr4	128213747	128214357	611	*	Intron (ENST00000507259.5/55132, intron 7 of 7)	4	128179347	128222595	43249	1	55132	ENST00000503725.1	34400	ENSG00000138709	LARP1B	La ribonucleoprotein 1B
chr4	128287090	128288675	1586	*	Promoter (<=1kb)	4	128269242	128287813	18572	2	10424	ENST00000296425.10	0	ENSG00000164040	PGRMC2	progesterone receptor membrane component 2
chr4	128287090	128288675	1586	*	Promoter (<=1kb)	4	128269242	128287813	18572	2	10424	ENST00000296425.10	0	ENSG00000164040	PGRMC2	progesterone receptor membrane component 2
chr4	128287090	128288675	1586	*	Promoter (<=1kb)	4	128269242	128287813	18572	2	10424	ENST00000296425.10	0	ENSG00000164040	PGRMC2	progesterone receptor membrane component 2
chr4	128512328	128512877	550	*	Promoter (1-2kb)	4	128514559	128519295	4737	1	100507487	ENST00000667326.1	-1682	ENSG00000251432	LINC02615	long intergenic non-protein coding RNA 2615
chr4	128576070	128576392	323	*	Distal Intergenic	4	128552590	128553416	827	2	101927259	ENST00000608228.1	-22654		LOC101927259	uncharacterized LOC101927259
chr4	128595224	128595750	527	*	Intron (ENST00000487657.2/ENST00000487657.2, intron 1 of 1)	4	128552590	128553416	827	2	101927259	ENST00000608228.1	-41808		LOC101927259	uncharacterized LOC101927259
chr4	128626063	128626357	295	*	Distal Intergenic	4	128552590	128553416	827	2	101927259	ENST00000608228.1	-72647		LOC101927259	uncharacterized LOC101927259
chr4	128672421	128673109	689	*	Distal Intergenic	4	128552590	128553416	827	2	101927259	ENST00000608228.1	-119005		LOC101927259	uncharacterized LOC101927259
chr4	128706433	128706858	426	*	Distal Intergenic	4	128809700	128875224	65525	1	79960	ENST00000226319.11	-102842	ENSG00000077684	JADE1	jade family PHD finger 1
chr4	128721161	128721502	342	*	Distal Intergenic	4	128809700	128875224	65525	1	79960	ENST00000226319.11	-88198	ENSG00000077684	JADE1	jade family PHD finger 1
chr4	128778325	128778904	580	*	Distal Intergenic	4	128809700	128875224	65525	1	79960	ENST00000226319.11	-30796	ENSG00000077684	JADE1	jade family PHD finger 1
chr4	128778325	128778904	580	*	Distal Intergenic	4	128809700	128875224	65525	1	79960	ENST00000226319.11	-30796	ENSG00000077684	JADE1	jade family PHD finger 1
chr4	128784687	128784992	306	*	Distal Intergenic	4	128809700	128875224	65525	1	79960	ENST00000226319.11	-24708	ENSG00000077684	JADE1	jade family PHD finger 1
chr4	128807437	128807734	298	*	Promoter (1-2kb)	4	128809700	128875224	65525	1	79960	ENST00000226319.11	-1966	ENSG00000077684	JADE1	jade family PHD finger 1
chr4	128811930	128812718	789	*	Promoter (<=1kb)	4	128811844	128875224	63381	1	79960	ENST00000611140.4	86	ENSG00000077684	JADE1	jade family PHD finger 1
chr4	128811930	128812718	789	*	Promoter (<=1kb)	4	128811844	128875224	63381	1	79960	ENST00000611140.4	86	ENSG00000077684	JADE1	jade family PHD finger 1
chr4	128895851	128896176	326	*	Intron (ENST00000503565.5/132320, intron 1 of 7)	4	128864921	128936704	71784	2	132320	ENST00000503565.5	40528	ENSG00000151466	SCLT1	sodium channel and clathrin linker 1
chr4	128960626	128960965	340	*	Intron (ENST00000651532.1/132320, intron 11 of 22)	4	128883997	128972372	88376	2	132320	ENST00000506233.5	11407	ENSG00000151466	SCLT1	sodium channel and clathrin linker 1
chr4	129023858	129024153	296	*	Intron (ENST00000651532.1/132320, intron 5 of 22)	4	128884390	128997285	112896	2	132320	ENST00000502495.1	-26573	ENSG00000151466	SCLT1	sodium channel and clathrin linker 1
chr4	129249813	129250135	323	*	Distal Intergenic	4	129362911	129377504	14594	2	105377417	ENST00000659495.1	127369		LOC105377417	uncharacterized LOC105377417
chr4	129317907	129318220	314	*	Distal Intergenic	4	129362911	129377504	14594	2	105377417	ENST00000659495.1	59284		LOC105377417	uncharacterized LOC105377417
chr4	129733232	129733569	338	*	Intron (ENST00000653915.1/101927282, intron 2 of 4)	4	129612330	129771414	159085	2	101927282	ENST00000653915.1	37845	ENSG00000246876	LINC02466	long intergenic non-protein coding RNA 2466
chr4	129795197	129795519	323	*	Intron (ENST00000664364.1/107986313, intron 2 of 6)	4	129780081	129928802	148722	1	107986313	ENST00000657908.1	15116	ENSG00000249618	LINC02465	long intergenic non-protein coding RNA 2465
chr4	129853918	129854457	540	*	Intron (ENST00000664364.1/107986313, intron 5 of 6)	4	129837361	129928716	91356	1	107986313	ENST00000507099.1	16557	ENSG00000249618	LINC02465	long intergenic non-protein coding RNA 2465
chr4	130012601	130013459	859	*	Distal Intergenic	4	129837361	129928716	91356	1	107986313	ENST00000507099.1	175240	ENSG00000249618	LINC02465	long intergenic non-protein coding RNA 2465
chr4	130012601	130013459	859	*	Distal Intergenic	4	129837361	129928716	91356	1	107986313	ENST00000507099.1	175240	ENSG00000249618	LINC02465	long intergenic non-protein coding RNA 2465
chr4	130038536	130039110	575	*	Distal Intergenic	4	129837361	129928716	91356	1	107986313	ENST00000507099.1	201175	ENSG00000249618	LINC02465	long intergenic non-protein coding RNA 2465
chr4	130090373	130090807	435	*	Distal Intergenic	4	129837361	129928716	91356	1	107986313	ENST00000507099.1	253012	ENSG00000249618	LINC02465	long intergenic non-protein coding RNA 2465
chr4	130424836	130425294	459	*	Intron (ENST00000655259.1/105377420, intron 2 of 2)	4	130376229	130432227	55999	1	105377420	ENST00000655259.1	48607		LINC02479	long intergenic non-protein coding RNA 2479
chr4	130779316	130779766	451	*	Distal Intergenic	4	130376229	130432227	55999	1	105377420	ENST00000655259.1	403087		LINC02479	long intergenic non-protein coding RNA 2479
chr4	131209425	131209777	353	*	Distal Intergenic	4	131379717	131528198	148482	1	105377424	ENST00000652848.1	-169940		LINC02377	long intergenic non-protein coding RNA 2377
chr4	131265149	131265490	342	*	Distal Intergenic	4	131379717	131528198	148482	1	105377424	ENST00000652848.1	-114227		LINC02377	long intergenic non-protein coding RNA 2377
chr4	131352444	131352741	298	*	Distal Intergenic	4	131379717	131528198	148482	1	105377424	ENST00000652848.1	-26976		LINC02377	long intergenic non-protein coding RNA 2377
chr4	131672239	131672530	292	*	Distal Intergenic	4	131727587	131791487	63901	1	101927305	ENST00000657220.1	-55057	ENSG00000251676	SNHG27	small nucleolar RNA host gene 27
chr4	131723130	131730826	7697	*	Promoter (<=1kb)	4	131727587	131791487	63901	1	101927305	ENST00000657220.1	0	ENSG00000251676	SNHG27	small nucleolar RNA host gene 27
chr4	131723130	131730826	7697	*	Promoter (<=1kb)	4	131727587	131791487	63901	1	101927305	ENST00000657220.1	0	ENSG00000251676	SNHG27	small nucleolar RNA host gene 27
chr4	131723130	131730826	7697	*	Promoter (<=1kb)	4	131727587	131791487	63901	1	101927305	ENST00000657220.1	0	ENSG00000251676	SNHG27	small nucleolar RNA host gene 27
chr4	131723130	131730826	7697	*	Promoter (<=1kb)	4	131727587	131791487	63901	1	101927305	ENST00000657220.1	0	ENSG00000251676	SNHG27	small nucleolar RNA host gene 27
chr4	131723130	131730826	7697	*	Promoter (<=1kb)	4	131727587	131791487	63901	1	101927305	ENST00000657220.1	0	ENSG00000251676	SNHG27	small nucleolar RNA host gene 27
chr4	131723130	131730826	7697	*	Promoter (<=1kb)	4	131727587	131791487	63901	1	101927305	ENST00000657220.1	0	ENSG00000251676	SNHG27	small nucleolar RNA host gene 27
chr4	131723130	131730826	7697	*	Promoter (<=1kb)	4	131727587	131791487	63901	1	101927305	ENST00000657220.1	0	ENSG00000251676	SNHG27	small nucleolar RNA host gene 27
chr4	131723130	131730826	7697	*	Promoter (<=1kb)	4	131727587	131791487	63901	1	101927305	ENST00000657220.1	0	ENSG00000251676	SNHG27	small nucleolar RNA host gene 27
chr4	131723130	131730826	7697	*	Promoter (<=1kb)	4	131727587	131791487	63901	1	101927305	ENST00000657220.1	0	ENSG00000251676	SNHG27	small nucleolar RNA host gene 27
chr4	131723130	131730826	7697	*	Promoter (<=1kb)	4	131727587	131791487	63901	1	101927305	ENST00000657220.1	0	ENSG00000251676	SNHG27	small nucleolar RNA host gene 27
chr4	131723130	131730826	7697	*	Promoter (<=1kb)	4	131727587	131791487	63901	1	101927305	ENST00000657220.1	0	ENSG00000251676	SNHG27	small nucleolar RNA host gene 27
chr4	131731696	131733324	1629	*	Promoter (<=1kb)	4	131732623	131774899	42277	1	101927305	ENST00000655257.1	0	ENSG00000251676	SNHG27	small nucleolar RNA host gene 27
chr4	131731696	131733324	1629	*	Promoter (<=1kb)	4	131732623	131774899	42277	1	101927305	ENST00000655257.1	0	ENSG00000251676	SNHG27	small nucleolar RNA host gene 27
chr4	131734156	131738324	4169	*	Promoter (1-2kb)	4	131732623	131774899	42277	1	101927305	ENST00000655257.1	1533	ENSG00000251676	SNHG27	small nucleolar RNA host gene 27
chr4	131734156	131738324	4169	*	Promoter (1-2kb)	4	131732623	131774899	42277	1	101927305	ENST00000655257.1	1533	ENSG00000251676	SNHG27	small nucleolar RNA host gene 27
chr4	131734156	131738324	4169	*	Promoter (1-2kb)	4	131732623	131774899	42277	1	101927305	ENST00000655257.1	1533	ENSG00000251676	SNHG27	small nucleolar RNA host gene 27
chr4	131734156	131738324	4169	*	Promoter (1-2kb)	4	131732623	131774899	42277	1	101927305	ENST00000655257.1	1533	ENSG00000251676	SNHG27	small nucleolar RNA host gene 27
chr4	131734156	131738324	4169	*	Promoter (1-2kb)	4	131732623	131774899	42277	1	101927305	ENST00000655257.1	1533	ENSG00000251676	SNHG27	small nucleolar RNA host gene 27
chr4	131734156	131738324	4169	*	Promoter (1-2kb)	4	131732623	131774899	42277	1	101927305	ENST00000655257.1	1533	ENSG00000251676	SNHG27	small nucleolar RNA host gene 27
chr4	131734156	131738324	4169	*	Promoter (1-2kb)	4	131732623	131774899	42277	1	101927305	ENST00000655257.1	1533	ENSG00000251676	SNHG27	small nucleolar RNA host gene 27
chr4	131739225	131740646	1422	*	Intron (ENST00000657220.1/101927305, intron 1 of 4)	4	131745092	131774899	29808	1	101927305	ENST00000667068.1	-4446	ENSG00000251676	SNHG27	small nucleolar RNA host gene 27
chr4	131739225	131740646	1422	*	Intron (ENST00000657220.1/101927305, intron 1 of 4)	4	131745092	131774899	29808	1	101927305	ENST00000667068.1	-4446	ENSG00000251676	SNHG27	small nucleolar RNA host gene 27
chr4	131741724	131743253	1530	*	Promoter (1-2kb)	4	131745092	131774899	29808	1	101927305	ENST00000667068.1	-1839	ENSG00000251676	SNHG27	small nucleolar RNA host gene 27
chr4	131741724	131743253	1530	*	Promoter (1-2kb)	4	131745092	131774899	29808	1	101927305	ENST00000667068.1	-1839	ENSG00000251676	SNHG27	small nucleolar RNA host gene 27
chr4	131744105	131745504	1400	*	Promoter (<=1kb)	4	131745092	131774899	29808	1	101927305	ENST00000667068.1	0	ENSG00000251676	SNHG27	small nucleolar RNA host gene 27
chr4	131744105	131745504	1400	*	Promoter (<=1kb)	4	131745092	131774899	29808	1	101927305	ENST00000667068.1	0	ENSG00000251676	SNHG27	small nucleolar RNA host gene 27
chr4	131746580	131748609	2030	*	Promoter (<=1kb)	4	131747561	131774899	27339	1	101927305	ENST00000653283.1	0	ENSG00000251676	SNHG27	small nucleolar RNA host gene 27
chr4	131746580	131748609	2030	*	Promoter (<=1kb)	4	131747561	131774899	27339	1	101927305	ENST00000653283.1	0	ENSG00000251676	SNHG27	small nucleolar RNA host gene 27
chr4	131746580	131748609	2030	*	Promoter (<=1kb)	4	131747561	131774899	27339	1	101927305	ENST00000653283.1	0	ENSG00000251676	SNHG27	small nucleolar RNA host gene 27
chr4	131746580	131748609	2030	*	Promoter (<=1kb)	4	131747561	131774899	27339	1	101927305	ENST00000653283.1	0	ENSG00000251676	SNHG27	small nucleolar RNA host gene 27
chr4	131748994	131750964	1971	*	Promoter (<=1kb)	4	131749991	131774899	24909	1	101927305	ENST00000664412.1	0	ENSG00000251676	SNHG27	small nucleolar RNA host gene 27
chr4	131748994	131750964	1971	*	Promoter (<=1kb)	4	131749991	131774899	24909	1	101927305	ENST00000664412.1	0	ENSG00000251676	SNHG27	small nucleolar RNA host gene 27
chr4	131748994	131750964	1971	*	Promoter (<=1kb)	4	131749991	131774899	24909	1	101927305	ENST00000664412.1	0	ENSG00000251676	SNHG27	small nucleolar RNA host gene 27
chr4	131751569	131752158	590	*	Promoter (1-2kb)	4	131750082	131774718	24637	1	101927305	ENST00000658913.1	1487	ENSG00000251676	SNHG27	small nucleolar RNA host gene 27
chr4	131752511	131753570	1060	*	Promoter (2-3kb)	4	131750082	131774718	24637	1	101927305	ENST00000658913.1	2429	ENSG00000251676	SNHG27	small nucleolar RNA host gene 27
chr4	131752511	131753570	1060	*	Promoter (2-3kb)	4	131750082	131774718	24637	1	101927305	ENST00000658913.1	2429	ENSG00000251676	SNHG27	small nucleolar RNA host gene 27
chr4	131754049	131755236	1188	*	Promoter (2-3kb)	4	131757479	131774899	17421	1	101927305	ENST00000663369.1	-2243	ENSG00000251676	SNHG27	small nucleolar RNA host gene 27
chr4	131754049	131755236	1188	*	Promoter (2-3kb)	4	131757479	131774899	17421	1	101927305	ENST00000663369.1	-2243	ENSG00000251676	SNHG27	small nucleolar RNA host gene 27
chr4	131754049	131755236	1188	*	Promoter (2-3kb)	4	131757479	131774899	17421	1	101927305	ENST00000663369.1	-2243	ENSG00000251676	SNHG27	small nucleolar RNA host gene 27
chr4	131756536	131758458	1923	*	Promoter (<=1kb)	4	131757479	131774899	17421	1	101927305	ENST00000663369.1	0	ENSG00000251676	SNHG27	small nucleolar RNA host gene 27
chr4	131756536	131758458	1923	*	Promoter (<=1kb)	4	131757479	131774899	17421	1	101927305	ENST00000663369.1	0	ENSG00000251676	SNHG27	small nucleolar RNA host gene 27
chr4	131758968	131759398	431	*	Promoter (1-2kb)	4	131757492	131774718	17227	1	101927305	ENST00000663882.1	1476	ENSG00000251676	SNHG27	small nucleolar RNA host gene 27
chr4	131759743	131760399	657	*	Promoter (2-3kb)	4	131757492	131774718	17227	1	101927305	ENST00000663882.1	2251	ENSG00000251676	SNHG27	small nucleolar RNA host gene 27
chr4	131761384	131763217	1834	*	Promoter (1-2kb)	4	131764819	131791492	26674	1	101927305	ENST00000654278.1	-1602	ENSG00000251676	SNHG27	small nucleolar RNA host gene 27
chr4	131761384	131763217	1834	*	Promoter (1-2kb)	4	131764819	131791492	26674	1	101927305	ENST00000654278.1	-1602	ENSG00000251676	SNHG27	small nucleolar RNA host gene 27
chr4	131761384	131763217	1834	*	Promoter (1-2kb)	4	131764819	131791492	26674	1	101927305	ENST00000654278.1	-1602	ENSG00000251676	SNHG27	small nucleolar RNA host gene 27
chr4	131763707	131765238	1532	*	Promoter (<=1kb)	4	131764819	131791492	26674	1	101927305	ENST00000654278.1	0	ENSG00000251676	SNHG27	small nucleolar RNA host gene 27
chr4	131763707	131765238	1532	*	Promoter (<=1kb)	4	131764819	131791492	26674	1	101927305	ENST00000654278.1	0	ENSG00000251676	SNHG27	small nucleolar RNA host gene 27
chr4	131965401	131965814	414	*	Intron (ENST00000510592.1/ENST00000510592.1, intron 1 of 2)	4	132027175	132028434	1260	2	105377428	ENST00000510967.1	62620		LOC105377428	uncharacterized LOC105377428
chr4	131968282	131968602	321	*	Intron (ENST00000510592.1/ENST00000510592.1, intron 1 of 2)	4	132027175	132028434	1260	2	105377428	ENST00000510967.1	59832		LOC105377428	uncharacterized LOC105377428
chr4	131975133	131977141	2009	*	Exon (ENST00000510592.1/ENST00000510592.1, exon 1 of 3)	4	132027175	132028434	1260	2	105377428	ENST00000510967.1	51293		LOC105377428	uncharacterized LOC105377428
chr4	131975133	131977141	2009	*	Exon (ENST00000510592.1/ENST00000510592.1, exon 1 of 3)	4	132027175	132028434	1260	2	105377428	ENST00000510967.1	51293		LOC105377428	uncharacterized LOC105377428
chr4	131975133	131977141	2009	*	Exon (ENST00000510592.1/ENST00000510592.1, exon 1 of 3)	4	132027175	132028434	1260	2	105377428	ENST00000510967.1	51293		LOC105377428	uncharacterized LOC105377428
chr4	131977846	131978446	601	*	Distal Intergenic	4	132027175	132028434	1260	2	105377428	ENST00000510967.1	49988		LOC105377428	uncharacterized LOC105377428
chr4	131985271	131985782	512	*	Intron (ENST00000652009.1/105377428, intron 8 of 8)	4	132027175	132028434	1260	2	105377428	ENST00000510967.1	42652		LOC105377428	uncharacterized LOC105377428
chr4	132038220	132038536	317	*	Intron (ENST00000652009.1/105377428, intron 2 of 8)	4	132027175	132028434	1260	2	105377428	ENST00000510967.1	-9786		LOC105377428	uncharacterized LOC105377428
chr4	132062610	132063261	652	*	Intron (ENST00000652009.1/105377428, intron 2 of 8)	4	132027175	132028434	1260	2	105377428	ENST00000510967.1	-34176		LOC105377428	uncharacterized LOC105377428
chr4	132062610	132063261	652	*	Intron (ENST00000652009.1/105377428, intron 2 of 8)	4	132027175	132028434	1260	2	105377428	ENST00000510967.1	-34176		LOC105377428	uncharacterized LOC105377428
chr4	132171884	132172195	312	*	Intron (ENST00000652009.1/105377428, intron 2 of 8)	4	132004810	132124031	119222	2	105377428	ENST00000420721.2	-47853		LOC105377428	uncharacterized LOC105377428
chr4	132178728	132179342	615	*	Intron (ENST00000652009.1/105377428, intron 2 of 8)	4	132004810	132124031	119222	2	105377428	ENST00000420721.2	-54697		LOC105377428	uncharacterized LOC105377428
chr4	132192952	132193319	368	*	Intron (ENST00000652009.1/105377428, intron 2 of 8)	4	132004810	132124031	119222	2	105377428	ENST00000420721.2	-68921		LOC105377428	uncharacterized LOC105377428
chr4	132272793	132273270	478	*	Intron (ENST00000652009.1/105377428, intron 2 of 8)	4	131978485	132345621	367137	2	105377428	ENST00000652009.1	72351		LOC105377428	uncharacterized LOC105377428
chr4	132344541	132345084	544	*	Promoter (<=1kb)	4	131978485	132345621	367137	2	105377428	ENST00000652009.1	537		LOC105377428	uncharacterized LOC105377428
chr4	132439362	132439720	359	*	Intron (ENST00000504357.1/ENST00000504357.1, intron 2 of 2)	4	131978485	132345621	367137	2	105377428	ENST00000652009.1	-93741		LOC105377428	uncharacterized LOC105377428
chr4	132549233	132549533	301	*	Distal Intergenic	4	132591064	132678503	87440	1	104355285	ENST00000667267.1	-41531	ENSG00000251398	LINC01256	long intergenic non-protein coding RNA 1256
chr4	132636933	132637251	319	*	Intron (ENST00000667267.1/104355285, intron 2 of 5)	4	132591089	132678503	87415	1	104355285	ENST00000513270.1	45844	ENSG00000251398	LINC01256	long intergenic non-protein coding RNA 1256
chr4	132654930	132655235	306	*	Intron (ENST00000667267.1/104355285, intron 4 of 5)	4	132591089	132678503	87415	1	104355285	ENST00000513270.1	63841	ENSG00000251398	LINC01256	long intergenic non-protein coding RNA 1256
chr4	132869238	132869737	500	*	Intron (ENST00000509628.1/ENST00000509628.1, intron 2 of 2)	4	133075311	133096826	21516	2	101927359	ENST00000506897.1	227089	ENSG00000250241	PCDH10-DT	PCDH10 divergent transcript
chr4	132944376	132944853	478	*	Intron (ENST00000509628.1/ENST00000509628.1, intron 1 of 2)	4	133075311	133096826	21516	2	101927359	ENST00000506897.1	151973	ENSG00000250241	PCDH10-DT	PCDH10 divergent transcript
chr4	132987371	132987827	457	*	Intron (ENST00000511916.2/ENST00000511916.2, intron 1 of 2)	4	133075311	133096826	21516	2	101927359	ENST00000506897.1	108999	ENSG00000250241	PCDH10-DT	PCDH10 divergent transcript
chr4	133006441	133006752	312	*	Distal Intergenic	4	133075311	133096826	21516	2	101927359	ENST00000506897.1	90074	ENSG00000250241	PCDH10-DT	PCDH10 divergent transcript
chr4	133116361	133116651	291	*	Intron (ENST00000667505.1/101927359, intron 7 of 8)	4	133075311	133096826	21516	2	101927359	ENST00000506897.1	-19535	ENSG00000250241	PCDH10-DT	PCDH10 divergent transcript
chr4	133147405	133148529	1125	*	Promoter (<=1kb)	4	133093890	133147680	53791	2	101927359	ENST00000670166.1	0	ENSG00000250241	PCDH10-DT	PCDH10 divergent transcript
chr4	133147405	133148529	1125	*	Promoter (<=1kb)	4	133093890	133147680	53791	2	101927359	ENST00000670166.1	0	ENSG00000250241	PCDH10-DT	PCDH10 divergent transcript
chr4	133148998	133149299	302	*	Promoter (<=1kb)	4	133088670	133149147	60478	2	101927359	ENST00000667505.1	0	ENSG00000250241	PCDH10-DT	PCDH10 divergent transcript
chr4	133150596	133152627	2032	*	Promoter (1-2kb)	4	133149315	133153888	4574	1	57575	ENST00000618019.1	1281	ENSG00000138650	PCDH10	protocadherin 10
chr4	133150596	133152627	2032	*	Promoter (1-2kb)	4	133149315	133153888	4574	1	57575	ENST00000618019.1	1281	ENSG00000138650	PCDH10	protocadherin 10
chr4	133150596	133152627	2032	*	Promoter (1-2kb)	4	133149315	133153888	4574	1	57575	ENST00000618019.1	1281	ENSG00000138650	PCDH10	protocadherin 10
chr4	133150596	133152627	2032	*	Promoter (1-2kb)	4	133149315	133153888	4574	1	57575	ENST00000618019.1	1281	ENSG00000138650	PCDH10	protocadherin 10
chr4	133220506	133220837	332	*	Distal Intergenic	4	133154893	133208606	53714	1	57575	ENST00000511112.2	65613	ENSG00000138650	PCDH10	protocadherin 10
chr4	133240294	133240936	643	*	Distal Intergenic	4	133154893	133208606	53714	1	57575	ENST00000511112.2	85401	ENSG00000138650	PCDH10	protocadherin 10
chr4	133254167	133254466	300	*	Distal Intergenic	4	133154893	133208606	53714	1	57575	ENST00000511112.2	99274	ENSG00000138650	PCDH10	protocadherin 10
chr4	133256268	133256640	373	*	Distal Intergenic	4	133154893	133208606	53714	1	57575	ENST00000511112.2	101375	ENSG00000138650	PCDH10	protocadherin 10
chr4	133374432	133374752	321	*	Distal Intergenic	4	133154893	133208606	53714	1	57575	ENST00000511112.2	219539	ENSG00000138650	PCDH10	protocadherin 10
chr4	133385153	133385730	578	*	Distal Intergenic	4	133154893	133208606	53714	1	57575	ENST00000511112.2	230260	ENSG00000138650	PCDH10	protocadherin 10
chr4	133450814	133451227	414	*	Distal Intergenic	4	133154893	133208606	53714	1	57575	ENST00000511112.2	295921	ENSG00000138650	PCDH10	protocadherin 10
chr4	133487336	133487768	433	*	Distal Intergenic	4	133154893	133208606	53714	1	57575	ENST00000511112.2	332443	ENSG00000138650	PCDH10	protocadherin 10
chr4	133511034	133511384	351	*	Distal Intergenic	4	133154893	133208606	53714	1	57575	ENST00000511112.2	356141	ENSG00000138650	PCDH10	protocadherin 10
chr4	133739593	133739909	317	*	Distal Intergenic	4	133871246	134010690	139445	2	132430	ENST00000507844.1	270781	ENSG00000254535	PABPC4L	poly(A) binding protein cytoplasmic 4 like
chr4	133759801	133760097	297	*	Distal Intergenic	4	133871246	134010690	139445	2	132430	ENST00000507844.1	250593	ENSG00000254535	PABPC4L	poly(A) binding protein cytoplasmic 4 like
chr4	134163905	134164318	414	*	Intron (ENST00000658435.1/132430, intron 2 of 3)	4	134196333	134201789	5457	2	132430	ENST00000421491.4	37471	ENSG00000254535	PABPC4L	poly(A) binding protein cytoplasmic 4 like
chr4	134207846	134208192	347	*	Intron (ENST00000658435.1/132430, intron 2 of 3)	4	134196333	134201789	5457	2	132430	ENST00000421491.4	-6057	ENSG00000254535	PABPC4L	poly(A) binding protein cytoplasmic 4 like
chr4	134227895	134228269	375	*	Intron (ENST00000658435.1/132430, intron 2 of 3)	4	134196333	134201789	5457	2	132430	ENST00000421491.4	-26106	ENSG00000254535	PABPC4L	poly(A) binding protein cytoplasmic 4 like
chr4	134244004	134244545	542	*	Intron (ENST00000658435.1/132430, intron 2 of 3)	4	134196333	134201789	5457	2	132430	ENST00000421491.4	-42215	ENSG00000254535	PABPC4L	poly(A) binding protein cytoplasmic 4 like
chr4	134328482	134328990	509	*	Promoter (<=1kb)	4	134141694	134327494	185801	2	132430	ENST00000663875.1	-988	ENSG00000254535	PABPC4L	poly(A) binding protein cytoplasmic 4 like
chr4	134501454	134502294	841	*	Intron (ENST00000666281.1/105377434, intron 4 of 4)	4	134423867	134457852	33986	1	105377434	ENST00000503009.1	77587		LINC02462	long intergenic non-protein coding RNA 2462
chr4	134545653	134545992	340	*	Downstream (<=300bp)	4	134423867	134457852	33986	1	105377434	ENST00000503009.1	121786		LINC02462	long intergenic non-protein coding RNA 2462
chr4	134666385	134666890	506	*	Distal Intergenic	4	134423867	134457852	33986	1	105377434	ENST00000503009.1	242518		LINC02462	long intergenic non-protein coding RNA 2462
chr4	134944099	134944470	372	*	Exon (ENST00000510773.1/ENST00000510773.1, exon 1 of 1)	4	134932889	134934131	1243	2	105377438	ENST00000514293.1	-9968		LOC105377438	uncharacterized LOC105377438
chr4	134948018	134948701	684	*	Distal Intergenic	4	134932889	134934131	1243	2	105377438	ENST00000514293.1	-13887		LOC105377438	uncharacterized LOC105377438
chr4	134952867	134953158	292	*	Exon (ENST00000459634.1/ENST00000459634.1, exon 1 of 1)	4	134932889	134934131	1243	2	105377438	ENST00000514293.1	-18736		LOC105377438	uncharacterized LOC105377438
chr4	134981563	134981926	364	*	Distal Intergenic	4	134932889	134934131	1243	2	105377438	ENST00000514293.1	-47432		LOC105377438	uncharacterized LOC105377438
chr4	135006267	135006783	517	*	Distal Intergenic	4	134932889	134934131	1243	2	105377438	ENST00000514293.1	-72136		LOC105377438	uncharacterized LOC105377438
chr4	135083294	135083898	605	*	Intron (ENST00000514526.1/ENST00000514526.1, intron 1 of 3)	4	135112905	135123737	10833	2	105377439	ENST00000511899.1	39839		LINC02485	long intergenic non-protein coding RNA 2485
chr4	135083294	135083898	605	*	Intron (ENST00000514526.1/ENST00000514526.1, intron 1 of 3)	4	135112905	135123737	10833	2	105377439	ENST00000511899.1	39839		LINC02485	long intergenic non-protein coding RNA 2485
chr4	135183309	135183773	465	*	Distal Intergenic	4	135121268	135123779	2512	2	105377439	ENST00000506412.1	-59530		LINC02485	long intergenic non-protein coding RNA 2485
chr4	135406597	135407050	454	*	Distal Intergenic	4	135121268	135123779	2512	2	105377439	ENST00000506412.1	-282818		LINC02485	long intergenic non-protein coding RNA 2485
chr4	135408151	135408521	371	*	Distal Intergenic	4	135121268	135123779	2512	2	105377439	ENST00000506412.1	-284372		LINC02485	long intergenic non-protein coding RNA 2485
chr4	135447496	135448126	631	*	Distal Intergenic	4	135121268	135123779	2512	2	105377439	ENST00000506412.1	-323717		LINC02485	long intergenic non-protein coding RNA 2485
chr4	135517823	135518311	489	*	Distal Intergenic	4	135866983	135867904	922	2	100507528	ENST00000505952.1	349593	ENSG00000248330	LINC00613	long intergenic non-protein coding RNA 613
chr4	135714546	135714943	398	*	Distal Intergenic	4	135866983	135867904	922	2	100507528	ENST00000505952.1	152961	ENSG00000248330	LINC00613	long intergenic non-protein coding RNA 613
chr4	135883150	135883463	314	*	Intron (ENST00000508714.5/100507528, intron 1 of 2)	4	135867003	135888090	21088	2	100507528	ENST00000504365.1	4627	ENSG00000248330	LINC00613	long intergenic non-protein coding RNA 613
chr4	135941309	135941745	437	*	Distal Intergenic	4	135866990	135913680	46691	2	100507528	ENST00000508714.5	-27629	ENSG00000248330	LINC00613	long intergenic non-protein coding RNA 613
chr4	136298991	136299532	542	*	Intron (ENST00000500324.2/ENST00000500324.2, intron 1 of 2)	4	135866990	135913680	46691	2	100507528	ENST00000508714.5	-385311	ENSG00000248330	LINC00613	long intergenic non-protein coding RNA 613
chr4	136342061	136342488	428	*	Intron (ENST00000500324.2/ENST00000500324.2, intron 1 of 2)	4	135866990	135913680	46691	2	100507528	ENST00000508714.5	-428381	ENSG00000248330	LINC00613	long intergenic non-protein coding RNA 613
chr4	136355958	136356407	450	*	Exon (ENST00000505638.2/ENST00000505638.2, exon 1 of 1)	4	135866990	135913680	46691	2	100507528	ENST00000508714.5	-442278	ENSG00000248330	LINC00613	long intergenic non-protein coding RNA 613
chr4	136394975	136395883	909	*	Exon (ENST00000500324.2/ENST00000500324.2, exon 1 of 3)	4	135866990	135913680	46691	2	100507528	ENST00000508714.5	-481295	ENSG00000248330	LINC00613	long intergenic non-protein coding RNA 613
chr4	136394975	136395883	909	*	Exon (ENST00000500324.2/ENST00000500324.2, exon 1 of 3)	4	135866990	135913680	46691	2	100507528	ENST00000508714.5	-481295	ENSG00000248330	LINC00613	long intergenic non-protein coding RNA 613
chr4	136811773	136813395	1623	*	Intron (ENST00000656956.1/105377441, intron 4 of 4)	4	136809069	136921382	112314	2	105377441	ENST00000512039.1	107987	ENSG00000248869	LINC02511	long intergenic non-protein coding RNA 2511
chr4	136811773	136813395	1623	*	Intron (ENST00000656956.1/105377441, intron 4 of 4)	4	136809069	136921382	112314	2	105377441	ENST00000512039.1	107987	ENSG00000248869	LINC02511	long intergenic non-protein coding RNA 2511
chr4	136811773	136813395	1623	*	Intron (ENST00000656956.1/105377441, intron 4 of 4)	4	136809069	136921382	112314	2	105377441	ENST00000512039.1	107987	ENSG00000248869	LINC02511	long intergenic non-protein coding RNA 2511
chr4	136824083	136824412	330	*	Intron (ENST00000656956.1/105377441, intron 3 of 4)	4	136809069	136921382	112314	2	105377441	ENST00000512039.1	96970	ENSG00000248869	LINC02511	long intergenic non-protein coding RNA 2511
chr4	136928799	136929516	718	*	Intron (ENST00000656956.1/105377441, intron 2 of 4)	4	136809069	136921382	112314	2	105377441	ENST00000512039.1	-7417	ENSG00000248869	LINC02511	long intergenic non-protein coding RNA 2511
chr4	136928799	136929516	718	*	Intron (ENST00000656956.1/105377441, intron 2 of 4)	4	136809069	136921382	112314	2	105377441	ENST00000512039.1	-7417	ENSG00000248869	LINC02511	long intergenic non-protein coding RNA 2511
chr4	137196048	137196356	309	*	Promoter (2-3kb)	4	137193756	137198367	4612	1	729307	ENST00000509798.1	2292		LINC02510	long intergenic non-protein coding RNA 2510
chr4	137364886	137365264	379	*	Distal Intergenic	4	136796722	137212799	416078	2	105377441	ENST00000505736.5	-152087	ENSG00000248869	LINC02511	long intergenic non-protein coding RNA 2511
chr4	137420751	137421554	804	*	Distal Intergenic	4	137528567	137529551	985	2	54510	ENST00000617302.1	107997	ENSG00000189184	PCDH18	protocadherin 18
chr4	137420751	137421554	804	*	Distal Intergenic	4	137528567	137529551	985	2	54510	ENST00000617302.1	107997	ENSG00000189184	PCDH18	protocadherin 18
chr4	137426175	137426582	408	*	Distal Intergenic	4	137528567	137529551	985	2	54510	ENST00000617302.1	102969	ENSG00000189184	PCDH18	protocadherin 18
chr4	137496300	137496705	406	*	Distal Intergenic	4	137528567	137529551	985	2	54510	ENST00000617302.1	32846	ENSG00000189184	PCDH18	protocadherin 18
chr4	137648920	137649395	476	*	Intron (ENST00000505454.1/101927414, intron 2 of 3)	4	137645265	137655174	9910	2	101927414	ENST00000505454.1	5779		LOC101927414	uncharacterized LOC101927414
chr4	137733515	137734248	734	*	Promoter (<=1kb)	4	137690477	137734977	44501	2	101927414	ENST00000510922.1	729		LOC101927414	uncharacterized LOC101927414
chr4	137853321	137853868	548	*	Distal Intergenic	4	137943022	138051288	108267	1	105377447	ENST00000655176.1	-89154		LOC105377447	uncharacterized LOC105377447
chr4	137893404	137893895	492	*	Distal Intergenic	4	137943022	138051288	108267	1	105377447	ENST00000655176.1	-49127		LOC105377447	uncharacterized LOC105377447
chr4	137941607	137942593	987	*	Promoter (<=1kb)	4	137943022	138051288	108267	1	105377447	ENST00000655176.1	-429		LOC105377447	uncharacterized LOC105377447
chr4	137942941	137943299	359	*	Promoter (<=1kb)	4	137943022	138051288	108267	1	105377447	ENST00000655176.1	0		LOC105377447	uncharacterized LOC105377447
chr4	138009516	138009828	313	*	Intron (ENST00000655176.1/105377447, intron 3 of 8)	4	138032452	138049572	17121	2	641365	ENST00000503208.1	39744	ENSG00000248307	LINC00616	long intergenic non-protein coding RNA 616
chr4	138052922	138053358	437	*	Intron (ENST00000666325.1/641365, intron 5 of 5)	4	138032452	138049572	17121	2	641365	ENST00000503208.1	-3350	ENSG00000248307	LINC00616	long intergenic non-protein coding RNA 616
chr4	138088440	138089309	870	*	Promoter (<=1kb)	4	138089014	138178177	89164	1	641364	ENST00000510767.5	0	ENSG00000250033	SLC7A11-AS1	SLC7A11 antisense RNA 1
chr4	138128498	138128879	382	*	Promoter (1-2kb)	4	138080522	138130472	49951	2	641365	ENST00000655762.1	1593	ENSG00000248307	LINC00616	long intergenic non-protein coding RNA 616
chr4	138228344	138228642	299	*	Intron (ENST00000280612.9/23657, intron 3 of 11)	4	138171844	138223244	51401	2	23657	ENST00000509248.1	-5100	ENSG00000151012	SLC7A11	solute carrier family 7 member 11
chr4	138249841	138250132	292	*	Distal Intergenic	4	138164097	138242349	78253	2	23657	ENST00000280612.9	-7492	ENSG00000151012	SLC7A11	solute carrier family 7 member 11
chr4	138503914	138504278	365	*	Intron (ENST00000667838.1/100874047, intron 4 of 6)	4	138298856	138312658	13803	2	105377446	ENST00000504369.1	-191256		LINC00498	long intergenic non-protein coding RNA 498
chr4	138553024	138553506	483	*	Intron (ENST00000667838.1/100874047, intron 5 of 6)	4	138298856	138312658	13803	2	105377446	ENST00000504369.1	-240366		LINC00498	long intergenic non-protein coding RNA 498
chr4	138553024	138553506	483	*	Intron (ENST00000667838.1/100874047, intron 5 of 6)	4	138298856	138312658	13803	2	105377446	ENST00000504369.1	-240366		LINC00498	long intergenic non-protein coding RNA 498
chr4	138560409	138560824	416	*	Exon (ENST00000502915.1/ENST00000502915.1, exon 1 of 1)	4	138298856	138312658	13803	2	105377446	ENST00000504369.1	-247751		LINC00498	long intergenic non-protein coding RNA 498
chr4	138561890	138562228	339	*	Exon (ENST00000502915.1/ENST00000502915.1, exon 1 of 1)	4	138298856	138312658	13803	2	105377446	ENST00000504369.1	-249232		LINC00498	long intergenic non-protein coding RNA 498
chr4	138608558	138608927	370	*	Intron (ENST00000667838.1/100874047, intron 5 of 6)	4	138819954	138821465	1512	2	105377448	ENST00000505607.1	212538	ENSG00000250195	LOC105377448	uncharacterized LOC105377448
chr4	138688832	138689148	317	*	Distal Intergenic	4	138819954	138821465	1512	2	105377448	ENST00000505607.1	132317	ENSG00000250195	LOC105377448	uncharacterized LOC105377448
chr4	138738795	138739719	925	*	Distal Intergenic	4	138819954	138821465	1512	2	105377448	ENST00000505607.1	81746	ENSG00000250195	LOC105377448	uncharacterized LOC105377448
chr4	138755364	138755821	458	*	Distal Intergenic	4	138819954	138821465	1512	2	105377448	ENST00000505607.1	65644	ENSG00000250195	LOC105377448	uncharacterized LOC105377448
chr4	138853608	138854854	1247	*	Intron (ENST00000511951.1/105377448, intron 2 of 2)	4	138819954	138821465	1512	2	105377448	ENST00000505607.1	-32143	ENSG00000250195	LOC105377448	uncharacterized LOC105377448
chr4	138853608	138854854	1247	*	Intron (ENST00000511951.1/105377448, intron 2 of 2)	4	138819954	138821465	1512	2	105377448	ENST00000505607.1	-32143	ENSG00000250195	LOC105377448	uncharacterized LOC105377448
chr4	138853608	138854854	1247	*	Intron (ENST00000511951.1/105377448, intron 2 of 2)	4	138819954	138821465	1512	2	105377448	ENST00000505607.1	-32143	ENSG00000250195	LOC105377448	uncharacterized LOC105377448
chr4	138856892	138857289	398	*	Intron (ENST00000511951.1/105377448, intron 2 of 2)	4	138819954	138821465	1512	2	105377448	ENST00000505607.1	-35427	ENSG00000250195	LOC105377448	uncharacterized LOC105377448
chr4	138896395	138896737	343	*	Intron (ENST00000511951.1/105377448, intron 2 of 2)	4	138819960	138937981	118022	2	105377448	ENST00000507038.1	41244	ENSG00000250195	LOC105377448	uncharacterized LOC105377448
chr4	138998159	138998774	616	*	Intron (ENST00000511951.1/105377448, intron 1 of 2)	4	138819957	139012646	192690	2	105377448	ENST00000511951.1	13872	ENSG00000250195	LOC105377448	uncharacterized LOC105377448
chr4	139015591	139016332	742	*	Promoter (<=1kb)	4	139015781	139045939	30159	1	25819	ENST00000280614.4	0	ENSG00000151014	NOCT	nocturnin
chr4	139015591	139016332	742	*	Promoter (<=1kb)	4	139015781	139045939	30159	1	25819	ENST00000280614.4	0	ENSG00000151014	NOCT	nocturnin
chr4	139083425	139084052	628	*	Promoter (<=1kb)	4	139060601	139084224	23624	2	1998	ENST00000512627.1	172	ENSG00000109381	ELF2	E74 like ETS transcription factor 2
chr4	139092986	139093341	356	*	Intron (ENST00000394235.6/1998, intron 4 of 9)	4	139057855	139084496	26642	2	1998	ENST00000358635.7	-8490	ENSG00000109381	ELF2	E74 like ETS transcription factor 2
chr4	139114704	139115283	580	*	Exon (ENST00000509033.1/ENST00000509033.1, exon 1 of 1)	4	139057717	139139476	81760	2	1998	ENST00000379550.5	24193	ENSG00000109381	ELF2	E74 like ETS transcription factor 2
chr4	139136621	139137024	404	*	Promoter (2-3kb)	4	139057717	139139476	81760	2	1998	ENST00000379550.5	2452	ENSG00000109381	ELF2	E74 like ETS transcription factor 2
chr4	139155993	139156352	360	*	Intron (ENST00000394235.6/1998, intron 1 of 9)	4	139057717	139139476	81760	2	1998	ENST00000379550.5	-16517	ENSG00000109381	ELF2	E74 like ETS transcription factor 2
chr4	139176435	139177736	1302	*	Promoter (<=1kb)	4	139177456	139245432	67977	1	105379412	ENST00000693380.1	0		LOC105379412	uncharacterized LOC105379412
chr4	139176435	139177736	1302	*	Promoter (<=1kb)	4	139177456	139245432	67977	1	105379412	ENST00000693380.1	0		LOC105379412	uncharacterized LOC105379412
chr4	139178518	139178849	332	*	Promoter (1-2kb)	4	139177456	139245432	67977	1	105379412	ENST00000693380.1	1062		LOC105379412	uncharacterized LOC105379412
chr4	139192134	139192670	537	*	Intron (ENST00000693380.1/105379412, intron 1 of 3)	4	139177456	139245432	67977	1	105379412	ENST00000693380.1	14678		LOC105379412	uncharacterized LOC105379412
chr4	139212144	139212519	376	*	Intron (ENST00000693380.1/105379412, intron 1 of 3)	4	139177456	139245432	67977	1	105379412	ENST00000693380.1	34688		LOC105379412	uncharacterized LOC105379412
chr4	139240596	139240903	308	*	Intron (ENST00000693380.1/105379412, intron 3 of 3)	4	139266165	139280225	14061	2	84709	ENST00000398955.2	39322	ENSG00000137463	MGARP	mitochondria localized glutamic acid rich protein
chr4	139260493	139260953	461	*	Distal Intergenic	4	139266165	139280225	14061	2	84709	ENST00000398955.2	19272	ENSG00000137463	MGARP	mitochondria localized glutamic acid rich protein
chr4	139261524	139261917	394	*	Distal Intergenic	4	139266165	139280225	14061	2	84709	ENST00000398955.2	18308	ENSG00000137463	MGARP	mitochondria localized glutamic acid rich protein
chr4	139279424	139280353	930	*	Promoter (<=1kb)	4	139266165	139280225	14061	2	84709	ENST00000398955.2	0	ENSG00000137463	MGARP	mitochondria localized glutamic acid rich protein
chr4	139279424	139280353	930	*	Promoter (<=1kb)	4	139266165	139280225	14061	2	84709	ENST00000398955.2	0	ENSG00000137463	MGARP	mitochondria localized glutamic acid rich protein
chr4	139287645	139287959	315	*	Intron (ENST00000503997.5/84709, intron 3 of 5)	4	139266165	139280225	14061	2	84709	ENST00000398955.2	-7420	ENSG00000137463	MGARP	mitochondria localized glutamic acid rich protein
chr4	139295492	139295955	464	*	Promoter (<=1kb)	4	139266880	139295815	28936	2	84709	ENST00000503997.5	0	ENSG00000137463	MGARP	mitochondria localized glutamic acid rich protein
chr4	139298044	139298386	343	*	Promoter (2-3kb)	4	139266880	139295815	28936	2	84709	ENST00000503997.5	-2229	ENSG00000137463	MGARP	mitochondria localized glutamic acid rich protein
chr4	139301380	139302338	959	*	Promoter (<=1kb)	4	139289953	139301420	11468	2	4717	ENST00000503453.5	0	ENSG00000109390	NDUFC1	NADH:ubiquinone oxidoreductase subunit C1
chr4	139301380	139302338	959	*	Promoter (<=1kb)	4	139289953	139301420	11468	2	4717	ENST00000503453.5	0	ENSG00000109390	NDUFC1	NADH:ubiquinone oxidoreductase subunit C1
chr4	139310030	139310470	441	*	Intron (ENST00000700275.1/80155, intron 1 of 18)	4	139289917	139302551	12635	2	4717	ENST00000539387.5	-7479	ENSG00000109390	NDUFC1	NADH:ubiquinone oxidoreductase subunit C1
chr4	139317173	139317526	354	*	Intron (ENST00000700275.1/80155, intron 1 of 18)	4	139330526	139370252	39727	1	80155	ENST00000700279.1	-13000	ENSG00000164134	NAA15	N-alpha-acetyltransferase 15, NatA auxiliary subunit
chr4	139347598	139348139	542	*	Intron (ENST00000700275.1/80155, intron 6 of 18)	4	139336873	139351613	14741	1	80155	ENST00000480277.2	10725	ENSG00000164134	NAA15	N-alpha-acetyltransferase 15, NatA auxiliary subunit
chr4	139423189	139423490	302	*	Intron (ENST00000608661.1/107984036, intron 2 of 2)	4	139453232	139454285	1054	1	83452	ENST00000507271.1	-29742	ENSG00000172007	RAB33B	RAB33B, member RAS oncogene family
chr4	139436179	139436603	425	*	Exon (ENST00000459613.1/ENST00000459613.1, exon 1 of 1)	4	139453232	139454285	1054	1	83452	ENST00000507271.1	-16629	ENSG00000172007	RAB33B	RAB33B, member RAS oncogene family
chr4	139442975	139443310	336	*	Intron (ENST00000608661.1/107984036, intron 2 of 2)	4	139453232	139454285	1054	1	83452	ENST00000507271.1	-9922	ENSG00000172007	RAB33B	RAB33B, member RAS oncogene family
chr4	139453349	139454687	1339	*	Promoter (<=1kb)	4	139411927	139453955	42029	2	107984036	ENST00000608661.1	0		RAB33B-AS1	RAB33B antisense RNA 1
chr4	139453349	139454687	1339	*	Promoter (<=1kb)	4	139411927	139453955	42029	2	107984036	ENST00000608661.1	0		RAB33B-AS1	RAB33B antisense RNA 1
chr4	139462101	139462452	352	*	Intron (ENST00000652268.1/83452, intron 2 of 2)	4	139454121	139476609	22489	1	83452	ENST00000305626.6	7980	ENSG00000172007	RAB33B	RAB33B, member RAS oncogene family
chr4	139555333	139557268	1936	*	Promoter (<=1kb)	4	139495941	139556238	60298	2	80854	ENST00000506866.6	0	ENSG00000145391	SETD7	SET domain containing 7, histone lysine methyltransferase
chr4	139555333	139557268	1936	*	Promoter (<=1kb)	4	139495941	139556238	60298	2	80854	ENST00000506866.6	0	ENSG00000145391	SETD7	SET domain containing 7, histone lysine methyltransferase
chr4	139555333	139557268	1936	*	Promoter (<=1kb)	4	139495941	139556238	60298	2	80854	ENST00000506866.6	0	ENSG00000145391	SETD7	SET domain containing 7, histone lysine methyltransferase
chr4	139555333	139557268	1936	*	Promoter (<=1kb)	4	139495941	139556238	60298	2	80854	ENST00000506866.6	0	ENSG00000145391	SETD7	SET domain containing 7, histone lysine methyltransferase
chr4	139555333	139557268	1936	*	Promoter (<=1kb)	4	139495941	139556238	60298	2	80854	ENST00000506866.6	0	ENSG00000145391	SETD7	SET domain containing 7, histone lysine methyltransferase
chr4	139698439	139698742	304	*	Exon (ENST00000230495.2/ENST00000230495.2, exon 1 of 1)	4	139666028	139704068	38041	1	4258	ENST00000515067.1	32411	ENSG00000085871	MGST2	microsomal glutathione S-transferase 2
chr4	139700088	139700478	391	*	Intron (ENST00000616265.4/4258, intron 3 of 5)	4	139666028	139704068	38041	1	4258	ENST00000515067.1	34060	ENSG00000085871	MGST2	microsomal glutathione S-transferase 2
chr4	139718470	139719115	646	*	3' UTR	4	139666028	139704068	38041	1	4258	ENST00000515067.1	52442	ENSG00000085871	MGST2	microsomal glutathione S-transferase 2
chr4	139727768	139728069	302	*	Intron (ENST00000616265.4/4258, intron 5 of 5)	4	139666028	139704068	38041	1	4258	ENST00000515067.1	61740	ENSG00000085871	MGST2	microsomal glutathione S-transferase 2
chr4	139734734	139735060	327	*	Intron (ENST00000616265.4/4258, intron 5 of 5)	4	139666028	139704068	38041	1	4258	ENST00000515067.1	68706	ENSG00000085871	MGST2	microsomal glutathione S-transferase 2
chr4	139735377	139735670	294	*	Intron (ENST00000616265.4/4258, intron 5 of 5)	4	139666028	139704068	38041	1	4258	ENST00000515067.1	69349	ENSG00000085871	MGST2	microsomal glutathione S-transferase 2
chr4	139764770	139765074	305	*	Exon (ENST00000661355.1/ENST00000661355.1, exon 1 of 2)	4	139666028	139704068	38041	1	4258	ENST00000515067.1	98742	ENSG00000085871	MGST2	microsomal glutathione S-transferase 2
chr4	139771910	139772384	475	*	Intron (ENST00000509479.6/55534, intron 2 of 4)	4	139666028	139704068	38041	1	4258	ENST00000515067.1	105882	ENSG00000085871	MGST2	microsomal glutathione S-transferase 2
chr4	139792807	139793100	294	*	Intron (ENST00000509479.6/55534, intron 2 of 4)	4	139666028	139704068	38041	1	4258	ENST00000515067.1	126779	ENSG00000085871	MGST2	microsomal glutathione S-transferase 2
chr4	139859885	139860307	423	*	Intron (ENST00000509479.6/55534, intron 2 of 4)	4	139666028	139704068	38041	1	4258	ENST00000515067.1	193857	ENSG00000085871	MGST2	microsomal glutathione S-transferase 2
chr4	139892538	139892841	304	*	Intron (ENST00000509479.6/55534, intron 1 of 4)	4	139666028	139704068	38041	1	4258	ENST00000515067.1	226510	ENSG00000085871	MGST2	microsomal glutathione S-transferase 2
chr4	140004566	140004853	288	*	Intron (ENST00000509479.6/55534, intron 1 of 4)	4	140128015	140134565	6551	1	101927516	ENST00000509184.1	-123162		LOC101927516	uncharacterized LOC101927516
chr4	140011316	140011714	399	*	Intron (ENST00000509479.6/55534, intron 1 of 4)	4	140128015	140134565	6551	1	101927516	ENST00000509184.1	-116301		LOC101927516	uncharacterized LOC101927516
chr4	140119749	140120254	506	*	Intron (ENST00000509479.6/55534, intron 1 of 4)	4	140128015	140134565	6551	1	101927516	ENST00000509184.1	-7761		LOC101927516	uncharacterized LOC101927516
chr4	140122452	140122854	403	*	Intron (ENST00000509479.6/55534, intron 1 of 4)	4	140128015	140134565	6551	1	101927516	ENST00000509184.1	-5161		LOC101927516	uncharacterized LOC101927516
chr4	140129492	140129861	370	*	Promoter (1-2kb)	4	140128015	140134565	6551	1	101927516	ENST00000509184.1	1477		LOC101927516	uncharacterized LOC101927516
chr4	140136958	140137400	443	*	Intron (ENST00000509479.6/55534, intron 1 of 4)	4	140128015	140134565	6551	1	101927516	ENST00000509184.1	8943		LOC101927516	uncharacterized LOC101927516
chr4	140151191	140153374	2184	*	Promoter (<=1kb)	4	139720212	140152969	432758	2	55534	ENST00000502696.1	0	ENSG00000196782	MAML3	mastermind like transcriptional coactivator 3
chr4	140151191	140153374	2184	*	Promoter (<=1kb)	4	139720212	140152969	432758	2	55534	ENST00000502696.1	0	ENSG00000196782	MAML3	mastermind like transcriptional coactivator 3
chr4	140151191	140153374	2184	*	Promoter (<=1kb)	4	139720212	140152969	432758	2	55534	ENST00000502696.1	0	ENSG00000196782	MAML3	mastermind like transcriptional coactivator 3
chr4	140151191	140153374	2184	*	Promoter (<=1kb)	4	139720212	140152969	432758	2	55534	ENST00000502696.1	0	ENSG00000196782	MAML3	mastermind like transcriptional coactivator 3
chr4	140151191	140153374	2184	*	Promoter (<=1kb)	4	139720212	140152969	432758	2	55534	ENST00000502696.1	0	ENSG00000196782	MAML3	mastermind like transcriptional coactivator 3
chr4	140153977	140154587	611	*	Promoter (<=1kb)	4	139716753	140154184	437432	2	55534	ENST00000509479.6	0	ENSG00000196782	MAML3	mastermind like transcriptional coactivator 3
chr4	140220739	140221028	290	*	Distal Intergenic	4	140257286	140382556	125271	1	60592	ENST00000394205.7	-36258	ENSG00000153130	SCOC	short coiled-coil protein
chr4	140252530	140253280	751	*	Distal Intergenic	4	140257286	140382556	125271	1	60592	ENST00000394205.7	-4006	ENSG00000153130	SCOC	short coiled-coil protein
chr4	140286467	140286798	332	*	Exon (ENST00000664103.1/100129858, exon 4 of 4)	4	140257286	140382556	125271	1	60592	ENST00000394205.7	29181	ENSG00000153130	SCOC	short coiled-coil protein
chr4	140295397	140295926	530	*	Intron (ENST00000394205.7/60592, intron 1 of 4)	4	140257286	140382556	125271	1	60592	ENST00000394205.7	38111	ENSG00000153130	SCOC	short coiled-coil protein
chr4	140373629	140374022	394	*	Promoter (<=1kb)	4	140373646	140385728	12083	1	60592	ENST00000608372.6	0	ENSG00000153130	SCOC	short coiled-coil protein
chr4	140405191	140405520	330	*	Intron (ENST00000325617.10/1047, intron 5 of 14)	4	140400512	140427610	27099	2	1047	ENST00000509477.1	22090	ENSG00000153132	CLGN	calmegin
chr4	140413363	140413956	594	*	Intron (ENST00000325617.10/1047, intron 1 of 14)	4	140400512	140427610	27099	2	1047	ENST00000509477.1	13654	ENSG00000153132	CLGN	calmegin
chr4	140413363	140413956	594	*	Intron (ENST00000325617.10/1047, intron 1 of 14)	4	140400512	140427610	27099	2	1047	ENST00000509477.1	13654	ENSG00000153132	CLGN	calmegin
chr4	140426788	140427871	1084	*	Promoter (<=1kb)	4	140388453	140427648	39196	2	1047	ENST00000325617.10	0	ENSG00000153132	CLGN	calmegin
chr4	140426788	140427871	1084	*	Promoter (<=1kb)	4	140388453	140427648	39196	2	1047	ENST00000325617.10	0	ENSG00000153132	CLGN	calmegin
chr4	140497362	140498511	1150	*	Promoter (<=1kb)	4	140442262	140498293	56032	2	152586	ENST00000511113.6	0	ENSG00000205301	MGAT4D	MGAT4 family member D
chr4	140497362	140498511	1150	*	Promoter (<=1kb)	4	140442262	140498293	56032	2	152586	ENST00000511113.6	0	ENSG00000205301	MGAT4D	MGAT4 family member D
chr4	140523887	140524539	653	*	Promoter (<=1kb)	4	140524168	140527952	3785	1	255520	ENST00000511887.6	0	ENSG00000179387	ELMOD2	ELMO domain containing 2
chr4	140567705	140568041	337	*	Promoter (<=1kb)	4	140559431	140568961	9531	2	7350	ENST00000262999.4	920	ENSG00000109424	UCP1	uncoupling protein 1
chr4	140568675	140569310	636	*	Promoter (<=1kb)	4	140559431	140568961	9531	2	7350	ENST00000262999.4	0	ENSG00000109424	UCP1	uncoupling protein 1
chr4	140579184	140579644	461	*	Exon (ENST00000669079.1/ENST00000669079.1, exon 2 of 2)	4	140559431	140568961	9531	2	7350	ENST00000262999.4	-10223	ENSG00000109424	UCP1	uncoupling protein 1
chr4	140622104	140622894	791	*	3' UTR	4	140641840	140645489	3650	2	644962	ENST00000502875.1	22595		TNRC18P1	trinucleotide repeat containing 18 pseudogene 1
chr4	140622104	140622894	791	*	3' UTR	4	140641840	140645489	3650	2	644962	ENST00000502875.1	22595		TNRC18P1	trinucleotide repeat containing 18 pseudogene 1
chr4	140634003	140634402	400	*	Exon (ENST00000442267.3/23158, exon 16 of 21)	4	140641840	140645489	3650	2	644962	ENST00000502875.1	11087		TNRC18P1	trinucleotide repeat containing 18 pseudogene 1
chr4	140641667	140642105	439	*	Exon (ENST00000502875.1/644962, exon 1 of 1)	4	140641840	140645489	3650	2	644962	ENST00000502875.1	3384		TNRC18P1	trinucleotide repeat containing 18 pseudogene 1
chr4	140642645	140645997	3353	*	Promoter (<=1kb)	4	140641840	140645489	3650	2	644962	ENST00000502875.1	0		TNRC18P1	trinucleotide repeat containing 18 pseudogene 1
chr4	140642645	140645997	3353	*	Promoter (<=1kb)	4	140641840	140645489	3650	2	644962	ENST00000502875.1	0		TNRC18P1	trinucleotide repeat containing 18 pseudogene 1
chr4	140642645	140645997	3353	*	Promoter (<=1kb)	4	140641840	140645489	3650	2	644962	ENST00000502875.1	0		TNRC18P1	trinucleotide repeat containing 18 pseudogene 1
chr4	140642645	140645997	3353	*	Promoter (<=1kb)	4	140641840	140645489	3650	2	644962	ENST00000502875.1	0		TNRC18P1	trinucleotide repeat containing 18 pseudogene 1
chr4	140642645	140645997	3353	*	Promoter (<=1kb)	4	140641840	140645489	3650	2	644962	ENST00000502875.1	0		TNRC18P1	trinucleotide repeat containing 18 pseudogene 1
chr4	140642645	140645997	3353	*	Promoter (<=1kb)	4	140641840	140645489	3650	2	644962	ENST00000502875.1	0		TNRC18P1	trinucleotide repeat containing 18 pseudogene 1
chr4	140756412	140756945	534	*	Promoter (<=1kb)	4	140620782	140756385	135604	2	23158	ENST00000442267.3	-27	ENSG00000109436	TBC1D9	TBC1 domain family member 9
chr4	140758947	140759260	314	*	Promoter (2-3kb)	4	140620782	140756385	135604	2	23158	ENST00000442267.3	-2562	ENSG00000109436	TBC1D9	TBC1 domain family member 9
chr4	140947482	140947844	363	*	Exon (ENST00000515673.7/57484, exon 4 of 7)	4	140944549	140967870	23322	2	57484	ENST00000515057.1	20026	ENSG00000170153	RNF150	ring finger protein 150
chr4	141005797	141006119	323	*	Intron (ENST00000515673.7/57484, intron 1 of 6)	4	140944549	140967870	23322	2	57484	ENST00000515057.1	-37927	ENSG00000170153	RNF150	ring finger protein 150
chr4	141132029	141133572	1544	*	Promoter (<=1kb)	4	140859807	141133469	273663	2	57484	ENST00000515673.7	0	ENSG00000170153	RNF150	ring finger protein 150
chr4	141132029	141133572	1544	*	Promoter (<=1kb)	4	140859807	141133469	273663	2	57484	ENST00000515673.7	0	ENSG00000170153	RNF150	ring finger protein 150
chr4	141213316	141214140	825	*	Promoter (<=1kb)	4	140865571	141212877	347307	2	57484	ENST00000420921.6	-439	ENSG00000170153	RNF150	ring finger protein 150
chr4	141268771	141269089	319	*	Intron (ENST00000514347.1/ENST00000514347.1, intron 2 of 2)	4	141220934	141234096	13163	1	27309	ENST00000506302.1	47837	ENSG00000109445	ZNF330	zinc finger protein 330
chr4	141282674	141282993	320	*	Distal Intergenic	4	141319450	141323562	4113	2	100507639	ENST00000506645.1	40569	ENSG00000248810	LINC02432	long intergenic non-protein coding RNA 2432
chr4	141332905	141333692	788	*	Promoter (<=1kb)	4	141322534	141332703	10170	2	100507639	ENST00000652978.1	-202	ENSG00000248810	LINC02432	long intergenic non-protein coding RNA 2432
chr4	141366714	141367119	406	*	Distal Intergenic	4	141321239	141357096	35858	2	100507639	ENST00000659781.1	-9618	ENSG00000248810	LINC02432	long intergenic non-protein coding RNA 2432
chr4	141386487	141386906	420	*	Distal Intergenic	4	141321239	141357096	35858	2	100507639	ENST00000659781.1	-29391	ENSG00000248810	LINC02432	long intergenic non-protein coding RNA 2432
chr4	141487879	141488354	476	*	Distal Intergenic	4	141569931	141576077	6147	2	105377456	ENST00000508388.1	87723		LINC02276	long intergenic non-protein coding RNA 2276
chr4	141555902	141556473	572	*	Distal Intergenic	4	141569931	141576077	6147	2	105377456	ENST00000508388.1	19604		LINC02276	long intergenic non-protein coding RNA 2276
chr4	141605496	141605979	484	*	Distal Intergenic	4	141569931	141576077	6147	2	105377456	ENST00000508388.1	-29419		LINC02276	long intergenic non-protein coding RNA 2276
chr4	141636204	141637198	995	*	Promoter (<=1kb)	4	141636583	141733987	97405	1	3600	ENST00000320650.9	0	ENSG00000164136	IL15	interleukin 15
chr4	141636204	141637198	995	*	Promoter (<=1kb)	4	141636583	141733987	97405	1	3600	ENST00000320650.9	0	ENSG00000164136	IL15	interleukin 15
chr4	141689800	141690285	486	*	Intron (ENST00000320650.9/3600, intron 2 of 7)	4	141714657	141733458	18802	1	3600	ENST00000477265.5	-24372	ENSG00000164136	IL15	interleukin 15
chr4	141882766	141883365	600	*	Distal Intergenic	4	141721782	141727984	6203	1	3600	ENST00000509249.1	160984	ENSG00000164136	IL15	interleukin 15
chr4	141915994	141916357	364	*	Distal Intergenic	4	141721782	141727984	6203	1	3600	ENST00000509249.1	194212	ENSG00000164136	IL15	interleukin 15
chr4	142252161	142252532	372	*	Intron (ENST00000513000.5/8821, intron 12 of 26)	4	142086186	142305832	219647	2	8821	ENST00000514525.1	53300	ENSG00000109452	INPP4B	inositol polyphosphate-4-phosphatase type II B
chr4	142253325	142253811	487	*	Intron (ENST00000513000.5/8821, intron 12 of 26)	4	142086186	142305832	219647	2	8821	ENST00000514525.1	52021	ENSG00000109452	INPP4B	inositol polyphosphate-4-phosphatase type II B
chr4	142259975	142260397	423	*	Intron (ENST00000513000.5/8821, intron 12 of 26)	4	142086186	142305832	219647	2	8821	ENST00000514525.1	45435	ENSG00000109452	INPP4B	inositol polyphosphate-4-phosphatase type II B
chr4	142845303	142847285	1983	*	Promoter (<=1kb)	4	142023160	142846290	823131	2	8821	ENST00000513000.5	0	ENSG00000109452	INPP4B	inositol polyphosphate-4-phosphatase type II B
chr4	142845303	142847285	1983	*	Promoter (<=1kb)	4	142023160	142846290	823131	2	8821	ENST00000513000.5	0	ENSG00000109452	INPP4B	inositol polyphosphate-4-phosphatase type II B
chr4	142897408	142897875	468	*	Distal Intergenic	4	142405209	142847432	442224	2	8821	ENST00000506788.5	-49976	ENSG00000109452	INPP4B	inositol polyphosphate-4-phosphatase type II B
chr4	142954405	142954781	377	*	Intron (ENST00000507826.1/105377623, intron 1 of 2)	4	142405209	142847432	442224	2	8821	ENST00000506788.5	-106973	ENSG00000109452	INPP4B	inositol polyphosphate-4-phosphatase type II B
chr4	143045007	143045323	317	*	Exon (ENST00000512793.1/ENST00000512793.1, exon 1 of 1)	4	143176990	143184689	7700	2	105377623	ENST00000657857.1	139366	ENSG00000250326	LOC105377623	uncharacterized LOC105377623
chr4	143166709	143167001	293	*	Intron (ENST00000507826.1/105377623, intron 1 of 2)	4	143176990	143184689	7700	2	105377623	ENST00000657857.1	17688	ENSG00000250326	LOC105377623	uncharacterized LOC105377623
chr4	143185015	143185480	466	*	Promoter (<=1kb)	4	143185429	143223766	38338	1	84640	ENST00000682469.1	0	ENSG00000170185	USP38	ubiquitin specific peptidase 38
chr4	143269709	143270005	297	*	Distal Intergenic	4	143209513	143221487	11975	1	84640	ENST00000682486.1	60196	ENSG00000170185	USP38	ubiquitin specific peptidase 38
chr4	143271257	143271574	318	*	Distal Intergenic	4	143209513	143221487	11975	1	84640	ENST00000682486.1	61744	ENSG00000170185	USP38	ubiquitin specific peptidase 38
chr4	143334083	143334561	479	*	Promoter (2-3kb)	4	143336762	143474568	137807	1	2549	ENST00000262995.8	-2201	ENSG00000109458	GAB1	GRB2 associated binding protein 1
chr4	143335466	143337477	2012	*	Promoter (<=1kb)	4	143336762	143474568	137807	1	2549	ENST00000262995.8	0	ENSG00000109458	GAB1	GRB2 associated binding protein 1
chr4	143335466	143337477	2012	*	Promoter (<=1kb)	4	143336762	143474568	137807	1	2549	ENST00000262995.8	0	ENSG00000109458	GAB1	GRB2 associated binding protein 1
chr4	143335466	143337477	2012	*	Promoter (<=1kb)	4	143336762	143474568	137807	1	2549	ENST00000262995.8	0	ENSG00000109458	GAB1	GRB2 associated binding protein 1
chr4	143335466	143337477	2012	*	Promoter (<=1kb)	4	143336762	143474568	137807	1	2549	ENST00000262995.8	0	ENSG00000109458	GAB1	GRB2 associated binding protein 1
chr4	143349498	143350327	830	*	Exon (ENST00000475555.1/ENST00000475555.1, exon 1 of 1)	4	143343460	143343535	76	1	100423017	ENST00000579145.1	6038	ENSG00000265623	MIR3139	microRNA 3139
chr4	143349498	143350327	830	*	Exon (ENST00000475555.1/ENST00000475555.1, exon 1 of 1)	4	143343460	143343535	76	1	100423017	ENST00000579145.1	6038	ENSG00000265623	MIR3139	microRNA 3139
chr4	143350915	143351489	575	*	Intron (ENST00000262995.8/2549, intron 1 of 10)	4	143343460	143343535	76	1	100423017	ENST00000579145.1	7455	ENSG00000265623	MIR3139	microRNA 3139
chr4	143513624	143514199	576	*	Promoter (<=1kb)	4	143513702	143557486	43785	1	8467	ENST00000283131.4	0	ENSG00000153147	SMARCA5	SWI/SNF related, matrix associated, actin dependent regulator of chromatin, subfamily a, member 5
chr4	143559400	143559851	452	*	Promoter (<=1kb)	4	143559457	143913947	354491	1	105377459	ENST00000641328.1	0		LOC105377459	uncharacterized LOC105377459
chr4	143584039	143584525	487	*	Intron (ENST00000641328.1/105377459, intron 2 of 6)	4	143559487	143560064	578	1	441046	ENST00000418136.3	24552	ENSG00000236296	GUSBP5	GUSB pseudogene 5
chr4	143664652	143665237	586	*	Intron (ENST00000641328.1/105377459, intron 2 of 6)	4	143700257	143865072	164816	1	105377459	ENST00000499587.2	-35020		LOC105377459	uncharacterized LOC105377459
chr4	143699556	143701179	1624	*	Promoter (<=1kb)	4	143700734	143982274	281541	1	101927636	ENST00000641556.1	0	ENSG00000251600	LOC101927636	uncharacterized LOC101927636
chr4	143699556	143701179	1624	*	Promoter (<=1kb)	4	143700734	143982274	281541	1	101927636	ENST00000641556.1	0	ENSG00000251600	LOC101927636	uncharacterized LOC101927636
chr4	143699556	143701179	1624	*	Promoter (<=1kb)	4	143700734	143982274	281541	1	101927636	ENST00000641556.1	0	ENSG00000251600	LOC101927636	uncharacterized LOC101927636
chr4	143935848	143936215	368	*	Promoter (1-2kb)	4	143937867	143981916	44050	1	101927636	ENST00000510536.5	-1652	ENSG00000251600	LOC101927636	uncharacterized LOC101927636
chr4	144254213	144254555	343	*	Intron (ENST00000651102.1/105377460, intron 12 of 14)	4	144109304	144140751	31448	2	2993	ENST00000360771.8	-113462	ENSG00000170180	GYPA	glycophorin A (MNS blood group)
chr4	144645159	144646485	1327	*	Promoter (<=1kb)	4	144646156	144745271	99116	1	64399	ENST00000296575.8	0	ENSG00000164161	HHIP	hedgehog interacting protein
chr4	144645159	144646485	1327	*	Promoter (<=1kb)	4	144646156	144745271	99116	1	64399	ENST00000296575.8	0	ENSG00000164161	HHIP	hedgehog interacting protein
chr4	144668041	144668710	670	*	Intron (ENST00000296575.8/64399, intron 4 of 12)	4	144643372	144661357	17986	2	646576	ENST00000512359.1	-6684	ENSG00000248890	HHIP-AS1	HHIP antisense RNA 1
chr4	144703593	144703885	293	*	Intron (ENST00000296575.8/64399, intron 4 of 12)	4	144708131	144715623	7493	1	64399	ENST00000512791.1	-4246	ENSG00000164161	HHIP	hedgehog interacting protein
chr4	144756501	144756799	299	*	Intron (ENST00000650526.1/2993, intron 1 of 14)	4	144734867	144738893	4027	1	64399	ENST00000503090.1	21634	ENSG00000164161	HHIP	hedgehog interacting protein
chr4	144809650	144809943	294	*	Intron (ENST00000650526.1/2993, intron 1 of 14)	4	144111039	144870953	759915	2	2993	ENST00000650526.1	61010	ENSG00000170180	GYPA	glycophorin A (MNS blood group)
chr4	144845436	144845761	326	*	Exon (ENST00000511127.1/ENST00000511127.1, exon 1 of 1)	4	144111039	144870953	759915	2	2993	ENST00000650526.1	25192	ENSG00000170180	GYPA	glycophorin A (MNS blood group)
chr4	144879738	144880160	423	*	Intron (ENST00000649263.1/10393, intron 4 of 8)	4	144111039	144870953	759915	2	2993	ENST00000650526.1	-8785	ENSG00000170180	GYPA	glycophorin A (MNS blood group)
chr4	144911879	144912207	329	*	Intron (ENST00000649263.1/10393, intron 4 of 8)	4	144111039	144870953	759915	2	2993	ENST00000650526.1	-40926	ENSG00000170180	GYPA	glycophorin A (MNS blood group)
chr4	144991375	144991663	289	*	Intron (ENST00000649263.1/10393, intron 4 of 8)	4	145064572	145097382	32811	2	10393	ENST00000504721.5	105719	ENSG00000164162	ANAPC10	anaphase promoting complex subunit 10
chr4	145054426	145054884	459	*	Intron (ENST00000649263.1/10393, intron 4 of 8)	4	145064572	145097382	32811	2	10393	ENST00000504721.5	42498	ENSG00000164162	ANAPC10	anaphase promoting complex subunit 10
chr4	145098400	145098875	476	*	Promoter (<=1kb)	4	144994575	145098541	103967	2	10393	ENST00000613466.4	0	ENSG00000164162	ANAPC10	anaphase promoting complex subunit 10
chr4	145179557	145180537	981	*	Promoter (<=1kb)	4	145110838	145179641	68804	2	54726	ENST00000455611.6	0	ENSG00000164164	OTUD4	OTU deubiquitinase 4
chr4	145179557	145180537	981	*	Promoter (<=1kb)	4	145110838	145179641	68804	2	54726	ENST00000455611.6	0	ENSG00000164164	OTUD4	OTU deubiquitinase 4
chr4	145203768	145204135	368	*	Distal Intergenic	4	145133650	145180589	46940	2	54726	ENST00000447906.8	-23179	ENSG00000164164	OTUD4	OTU deubiquitinase 4
chr4	145276669	145276959	291	*	Distal Intergenic	4	145335268	145340445	5178	2	105377466	ENST00000659879.1	63486	ENSG00000272727	LINC02266	long intergenic non-protein coding RNA 2266
chr4	145346360	145346682	323	*	Promoter (2-3kb)	4	145335265	145343559	8295	2	105377466	ENST00000659559.1	-2801	ENSG00000272727	LINC02266	long intergenic non-protein coding RNA 2266
chr4	145369333	145369930	598	*	Distal Intergenic	4	145335265	145343559	8295	2	105377466	ENST00000659559.1	-25774	ENSG00000272727	LINC02266	long intergenic non-protein coding RNA 2266
chr4	145375378	145375765	388	*	Exon (ENST00000536295.1/ENST00000536295.1, exon 1 of 1)	4	145335265	145343559	8295	2	105377466	ENST00000659559.1	-31819	ENSG00000272727	LINC02266	long intergenic non-protein coding RNA 2266
chr4	145397541	145397992	452	*	Distal Intergenic	4	145335265	145343559	8295	2	105377466	ENST00000659559.1	-53982	ENSG00000272727	LINC02266	long intergenic non-protein coding RNA 2266
chr4	145482312	145482765	454	*	Promoter (<=1kb)	4	145482486	145514788	32303	1	4086	ENST00000503324.1	0	ENSG00000170365	SMAD1	SMAD family member 1
chr4	145527078	145528202	1125	*	Promoter (1-2kb)	4	145525720	145539969	14250	1	4086	ENST00000502342.1	1358	ENSG00000170365	SMAD1	SMAD family member 1
chr4	145527078	145528202	1125	*	Promoter (1-2kb)	4	145525720	145539969	14250	1	4086	ENST00000502342.1	1358	ENSG00000170365	SMAD1	SMAD family member 1
chr4	145618918	145619548	631	*	Promoter (<=1kb)	4	145618985	145646622	27638	1	166785	ENST00000506919.1	0	ENSG00000151611	MMAA	metabolism of cobalamin associated A
chr4	145660885	145661364	480	*	Distal Intergenic	4	145650919	145655494	4576	1	166785	ENST00000503730.1	9966	ENSG00000151611	MMAA	metabolism of cobalamin associated A
chr4	145678299	145678588	290	*	Promoter (1-2kb)	4	145680146	145732797	52652	1	646603	ENST00000438731.7	-1558	ENSG00000237136	C4orf51	chromosome 4 open reading frame 51
chr4	145693557	145694469	913	*	Intron (ENST00000438731.7/646603, intron 1 of 5)	4	145680146	145732797	52652	1	646603	ENST00000438731.7	13411	ENSG00000237136	C4orf51	chromosome 4 open reading frame 51
chr4	145693557	145694469	913	*	Intron (ENST00000438731.7/646603, intron 1 of 5)	4	145680146	145732797	52652	1	646603	ENST00000438731.7	13411	ENSG00000237136	C4orf51	chromosome 4 open reading frame 51
chr4	145732544	145733571	1028	*	Promoter (<=1kb)	4	145732454	145771032	38579	1	646603	ENST00000510096.1	90	ENSG00000237136	C4orf51	chromosome 4 open reading frame 51
chr4	145760926	145762145	1220	*	3' UTR	4	145764689	145774562	9874	2	152485	ENST00000515386.1	12417	ENSG00000151612	ZNF827	zinc finger protein 827
chr4	145760926	145762145	1220	*	3' UTR	4	145764689	145774562	9874	2	152485	ENST00000515386.1	12417	ENSG00000151612	ZNF827	zinc finger protein 827
chr4	145760926	145762145	1220	*	3' UTR	4	145764689	145774562	9874	2	152485	ENST00000515386.1	12417	ENSG00000151612	ZNF827	zinc finger protein 827
chr4	145762753	145763127	375	*	3' UTR	4	145764689	145774562	9874	2	152485	ENST00000515386.1	11435	ENSG00000151612	ZNF827	zinc finger protein 827
chr4	145787074	145787444	371	*	Intron (ENST00000655597.2/152485, intron 7 of 13)	4	145764689	145774562	9874	2	152485	ENST00000515386.1	-12512	ENSG00000151612	ZNF827	zinc finger protein 827
chr4	145839137	145839432	296	*	Exon (ENST00000514334.1/ENST00000514334.1, exon 3 of 3)	4	145819838	145845992	26155	2	152485	ENST00000509940.1	6560	ENSG00000151612	ZNF827	zinc finger protein 827
chr4	145932498	145932793	296	*	Intron (ENST00000508784.6/152485, intron 1 of 14)	4	145902928	145936189	33262	2	152485	ENST00000671699.1	3396	ENSG00000151612	ZNF827	zinc finger protein 827
chr4	145936009	145936981	973	*	Promoter (<=1kb)	4	145902928	145936189	33262	2	152485	ENST00000671699.1	0	ENSG00000151612	ZNF827	zinc finger protein 827
chr4	145937712	145938041	330	*	Promoter (<=1kb)	4	145760763	145938422	177660	2	152485	ENST00000656985.1	381	ENSG00000151612	ZNF827	zinc finger protein 827
chr4	146175682	146176196	515	*	Promoter (<=1kb)	4	146175703	146200000	24298	1	11157	ENST00000515311.5	0	ENSG00000164167	LSM6	LSM6 homolog, U6 small nuclear RNA and mRNA degradation associated
chr4	146243380	146243797	418	*	Exon (ENST00000510996.1/ENST00000510996.1, exon 2 of 2)	4	146224557	146229056	4500	1	345051	ENST00000504313.1	18823	ENSG00000250673	REELD1	reeler domain containing 1
chr4	146350069	146350569	501	*	Intron (ENST00000432059.6/84068, intron 4 of 10)	4	146408583	146408688	106	1	102465837	ENST00000619235.1	-58014	ENSG00000278438	MIR7849	microRNA 7849
chr4	146350069	146350569	501	*	Intron (ENST00000432059.6/84068, intron 4 of 10)	4	146408583	146408688	106	1	102465837	ENST00000619235.1	-58014	ENSG00000278438	MIR7849	microRNA 7849
chr4	146445276	146446004	729	*	Intron (ENST00000432059.6/84068, intron 4 of 10)	4	146408583	146408688	106	1	102465837	ENST00000619235.1	36693	ENSG00000278438	MIR7849	microRNA 7849
chr4	146491915	146492219	305	*	Intron (ENST00000432059.6/84068, intron 4 of 10)	4	146477879	146503903	26025	2	84068	ENST00000513583.1	11684	ENSG00000120519	SLC10A7	solute carrier family 10 member 7
chr4	146521944	146522914	971	*	Promoter (<=1kb)	4	146253975	146521964	267990	2	84068	ENST00000432059.6	0	ENSG00000120519	SLC10A7	solute carrier family 10 member 7
chr4	146521944	146522914	971	*	Promoter (<=1kb)	4	146253975	146521964	267990	2	84068	ENST00000432059.6	0	ENSG00000120519	SLC10A7	solute carrier family 10 member 7
chr4	146636921	146637495	575	*	Promoter (1-2kb)	4	146638893	146642474	3582	1	5458	ENST00000281321.3	-1398	ENSG00000151615	POU4F2	POU class 4 homeobox 2
chr4	146638018	146639243	1226	*	Promoter (<=1kb)	4	146638893	146642474	3582	1	5458	ENST00000281321.3	0	ENSG00000151615	POU4F2	POU class 4 homeobox 2
chr4	146638018	146639243	1226	*	Promoter (<=1kb)	4	146638893	146642474	3582	1	5458	ENST00000281321.3	0	ENSG00000151615	POU4F2	POU class 4 homeobox 2
chr4	146639719	146640810	1092	*	Promoter (<=1kb)	4	146638893	146642474	3582	1	5458	ENST00000281321.3	826	ENSG00000151615	POU4F2	POU class 4 homeobox 2
chr4	146647550	146648256	707	*	Distal Intergenic	4	146638893	146642474	3582	1	5458	ENST00000281321.3	8657	ENSG00000151615	POU4F2	POU class 4 homeobox 2
chr4	146647550	146648256	707	*	Distal Intergenic	4	146638893	146642474	3582	1	5458	ENST00000281321.3	8657	ENSG00000151615	POU4F2	POU class 4 homeobox 2
chr4	146655027	146655701	675	*	Distal Intergenic	4	146638893	146642474	3582	1	5458	ENST00000281321.3	16134	ENSG00000151615	POU4F2	POU class 4 homeobox 2
chr4	146663287	146664122	836	*	Distal Intergenic	4	146638893	146642474	3582	1	5458	ENST00000281321.3	24394	ENSG00000151615	POU4F2	POU class 4 homeobox 2
chr4	146945605	146946127	523	*	Promoter (<=1kb)	4	146706617	146945864	239248	2	83894	ENST00000325106.9	0	ENSG00000137473	TTC29	tetratricopeptide repeat domain 29
chr4	146999481	146999789	309	*	Distal Intergenic	4	146957438	146975314	17877	1	105377473	ENST00000513711.1	42043		LOC105377473	uncharacterized LOC105377473
chr4	147230034	147230462	429	*	Distal Intergenic	4	147344629	147344717	89	2	100313938	ENST00000408442.1	114255	ENSG00000221369	MIR548G	microRNA 548g
chr4	147342482	147343312	831	*	Promoter (1-2kb)	4	147344629	147344717	89	2	100313938	ENST00000408442.1	1405	ENSG00000221369	MIR548G	microRNA 548g
chr4	147342482	147343312	831	*	Promoter (1-2kb)	4	147344629	147344717	89	2	100313938	ENST00000408442.1	1405	ENSG00000221369	MIR548G	microRNA 548g
chr4	147357522	147358448	927	*	Distal Intergenic	4	147344629	147344717	89	2	100313938	ENST00000408442.1	-12805	ENSG00000221369	MIR548G	microRNA 548g
chr4	147471422	147471949	528	*	Distal Intergenic	4	147480917	147544954	64038	1	1909	ENST00000324300.10	-8968	ENSG00000151617	EDNRA	endothelin receptor type A
chr4	147481276	147481800	525	*	Promoter (<=1kb)	4	147481097	147544954	63858	1	1909	ENST00000651419.1	179	ENSG00000151617	EDNRA	endothelin receptor type A
chr4	147505578	147505945	368	*	Intron (ENST00000324300.10/1909, intron 2 of 7)	4	147485834	147532659	46826	1	1909	ENST00000514245.1	19744	ENSG00000151617	EDNRA	endothelin receptor type A
chr4	147595110	147595638	529	*	Distal Intergenic	4	147617386	147672044	54659	1	55751	ENST00000508208.5	-21748	ENSG00000164168	TMEM184C	transmembrane protein 184C
chr4	147657081	147657529	449	*	Intron (ENST00000508208.5/55751, intron 7 of 7)	4	147638385	147661318	22934	2	90826	ENST00000510269.5	3789	ENSG00000164169	PRMT9	protein arginine methyltransferase 9
chr4	147683725	147684302	578	*	Promoter (<=1kb)	4	147637785	147684163	46379	2	90826	ENST00000322396.7	0	ENSG00000164169	PRMT9	protein arginine methyltransferase 9
chr4	147707444	147707904	461	*	Distal Intergenic	4	147637785	147684163	46379	2	90826	ENST00000322396.7	-23281	ENSG00000164169	PRMT9	protein arginine methyltransferase 9
chr4	147732395	147732910	516	*	Promoter (<=1kb)	4	147732088	148072776	340689	1	79658	ENST00000336498.8	307	ENSG00000071205	ARHGAP10	Rho GTPase activating protein 10
chr4	147797479	147797883	405	*	Intron (ENST00000510379.1/79658, intron 1 of 4)	4	147782595	147782668	74	1	100616246	ENST00000578951.1	14884	ENSG00000264274	MIR4799	microRNA 4799
chr4	147820843	147821174	332	*	Intron (ENST00000510379.1/79658, intron 1 of 4)	4	147782595	147782668	74	1	100616246	ENST00000578951.1	38248	ENSG00000264274	MIR4799	microRNA 4799
chr4	147860082	147860494	413	*	Promoter (<=1kb)	4	147860983	148072776	211794	1	79658	ENST00000506054.5	-489	ENSG00000071205	ARHGAP10	Rho GTPase activating protein 10
chr4	147861068	147861400	333	*	Promoter (<=1kb)	4	147860983	148072776	211794	1	79658	ENST00000506054.5	85	ENSG00000071205	ARHGAP10	Rho GTPase activating protein 10
chr4	147862166	147862719	554	*	Promoter (1-2kb)	4	147860983	148072776	211794	1	79658	ENST00000506054.5	1183	ENSG00000071205	ARHGAP10	Rho GTPase activating protein 10
chr4	147922275	147922795	521	*	Intron (ENST00000336498.8/79658, intron 13 of 22)	4	147946239	148072776	126538	1	79658	ENST00000506020.5	-23444	ENSG00000071205	ARHGAP10	Rho GTPase activating protein 10
chr4	148091009	148091443	435	*	Intron (ENST00000344721.8/4306, intron 8 of 8)	4	148065240	148072376	7137	1	79658	ENST00000510076.1	25769	ENSG00000071205	ARHGAP10	Rho GTPase activating protein 10
chr4	148135785	148136075	291	*	Intron (ENST00000344721.8/4306, intron 6 of 8)	4	148152417	148154844	2428	2	4306	ENST00000503174.1	18769	ENSG00000151623	NR3C2	nuclear receptor subfamily 3 group C member 2
chr4	148145354	148145758	405	*	Intron (ENST00000344721.8/4306, intron 6 of 8)	4	148152417	148154844	2428	2	4306	ENST00000503174.1	9086	ENSG00000151623	NR3C2	nuclear receptor subfamily 3 group C member 2
chr4	148323324	148323865	542	*	Intron (ENST00000344721.8/4306, intron 2 of 8)	4	148194771	148368470	173700	2	4306	ENST00000504753.1	44605	ENSG00000151623	NR3C2	nuclear receptor subfamily 3 group C member 2
chr4	148441970	148443072	1103	*	Promoter (<=1kb)	4	148078764	148442414	363651	2	4306	ENST00000358102.8	0	ENSG00000151623	NR3C2	nuclear receptor subfamily 3 group C member 2
chr4	148441970	148443072	1103	*	Promoter (<=1kb)	4	148078764	148442414	363651	2	4306	ENST00000358102.8	0	ENSG00000151623	NR3C2	nuclear receptor subfamily 3 group C member 2
chr4	148443560	148444614	1055	*	Promoter (<=1kb)	4	148078762	148444698	365937	2	4306	ENST00000344721.8	84	ENSG00000151623	NR3C2	nuclear receptor subfamily 3 group C member 2
chr4	148443560	148444614	1055	*	Promoter (<=1kb)	4	148078762	148444698	365937	2	4306	ENST00000344721.8	84	ENSG00000151623	NR3C2	nuclear receptor subfamily 3 group C member 2
chr4	148568469	148568765	297	*	Intron (ENST00000661928.1/107986195, intron 2 of 3)	4	148445767	149024624	578858	1	107986195	ENST00000661928.1	122702		LOC107986195	uncharacterized LOC107986195
chr4	148847244	148847548	305	*	Intron (ENST00000661928.1/107986195, intron 2 of 3)	4	148940949	148941777	829	2	105377480	ENST00000512989.1	94229	ENSG00000249317	LOC105377480	uncharacterized LOC105377480
chr4	149239821	149240113	293	*	Intron (ENST00000503100.1/101927849, intron 9 of 12)	4	149154295	149278123	123829	1	101927849	ENST00000503100.1	85526	ENSG00000248210	LINC02355	long intergenic non-protein coding RNA 2355
chr4	149549259	149549627	369	*	Intron (ENST00000636793.2/285423, intron 11 of 13)	4	149733341	149815814	82474	2	285423	ENST00000502345.5	266187	ENSG00000234828	IQCM	IQ motif containing M
chr4	149632758	149633174	417	*	Intron (ENST00000636793.2/285423, intron 7 of 13)	4	149733341	149815814	82474	2	285423	ENST00000502345.5	182640	ENSG00000234828	IQCM	IQ motif containing M
chr4	149636797	149637273	477	*	Intron (ENST00000636793.2/285423, intron 7 of 13)	4	149733341	149815814	82474	2	285423	ENST00000502345.5	178541	ENSG00000234828	IQCM	IQ motif containing M
chr4	149694132	149694445	314	*	Intron (ENST00000505781.1/ENST00000505781.1, intron 2 of 2)	4	149733341	149815814	82474	2	285423	ENST00000502345.5	121369	ENSG00000234828	IQCM	IQ motif containing M
chr4	149716243	149716758	516	*	Intron (ENST00000636793.2/285423, intron 5 of 13)	4	149733341	149815814	82474	2	285423	ENST00000502345.5	99056	ENSG00000234828	IQCM	IQ motif containing M
chr4	149716243	149716758	516	*	Intron (ENST00000636793.2/285423, intron 5 of 13)	4	149733341	149815814	82474	2	285423	ENST00000502345.5	99056	ENSG00000234828	IQCM	IQ motif containing M
chr4	149835342	149835990	649	*	Intron (ENST00000508106.5/285423, intron 1 of 6)	4	149429922	149815859	385938	2	285423	ENST00000636414.1	-19483	ENSG00000234828	IQCM	IQ motif containing M
chr4	149848216	149848643	428	*	Intron (ENST00000508106.5/285423, intron 1 of 6)	4	149429922	149815859	385938	2	285423	ENST00000636414.1	-32357	ENSG00000234828	IQCM	IQ motif containing M
chr4	149915549	149915866	318	*	Distal Intergenic	4	149587990	149896233	308244	2	285423	ENST00000508106.5	-19316	ENSG00000234828	IQCM	IQ motif containing M
chr4	150078242	150079672	1431	*	Promoter (<=1kb)	4	150078445	150257438	178994	1	166614	ENST00000296550.12	0	ENSG00000170390	DCLK2	doublecortin like kinase 2
chr4	150078242	150079672	1431	*	Promoter (<=1kb)	4	150078445	150257438	178994	1	166614	ENST00000296550.12	0	ENSG00000170390	DCLK2	doublecortin like kinase 2
chr4	150228608	150229032	425	*	Intron (ENST00000296550.12/166614, intron 8 of 15)	4	150240472	150256119	15648	1	166614	ENST00000634233.1	-11440	ENSG00000170390	DCLK2	doublecortin like kinase 2
chr4	150255843	150256527	685	*	3' UTR	4	150240472	150256119	15648	1	166614	ENST00000634233.1	15371	ENSG00000170390	DCLK2	doublecortin like kinase 2
chr4	150361933	150362220	288	*	Intron (ENST00000651943.2/987, intron 47 of 56)	4	150282477	150316384	33908	2	987	ENST00000697130.1	-45549	ENSG00000198589	LRBA	LPS responsive beige-like anchor protein
chr4	150423319	150423654	336	*	Exon (ENST00000514501.1/ENST00000514501.1, exon 1 of 1)	4	150315611	150436768	121158	2	987	ENST00000649874.1	13114	ENSG00000198589	LRBA	LPS responsive beige-like anchor protein
chr4	150579607	150580258	652	*	Promoter (<=1kb)	4	150579089	150581545	2457	1	729558	ENST00000507934.1	518	ENSG00000249690	LOC729558	uncharacterized LOC729558
chr4	150579607	150580258	652	*	Promoter (<=1kb)	4	150579089	150581545	2457	1	729558	ENST00000507934.1	518	ENSG00000249690	LOC729558	uncharacterized LOC729558
chr4	150582875	150584047	1173	*	Promoter (<=1kb)	4	150264668	150583996	319329	2	987	ENST00000648626.1	0	ENSG00000198589	LRBA	LPS responsive beige-like anchor protein
chr4	150582875	150584047	1173	*	Promoter (<=1kb)	4	150264668	150583996	319329	2	987	ENST00000648626.1	0	ENSG00000198589	LRBA	LPS responsive beige-like anchor protein
chr4	150582875	150584047	1173	*	Promoter (<=1kb)	4	150264668	150583996	319329	2	987	ENST00000648626.1	0	ENSG00000198589	LRBA	LPS responsive beige-like anchor protein
chr4	150622651	150623016	366	*	Intron (ENST00000651943.2/987, intron 37 of 56)	4	150264668	150583996	319329	2	987	ENST00000648626.1	-38655	ENSG00000198589	LRBA	LPS responsive beige-like anchor protein
chr4	150658734	150659595	862	*	Intron (ENST00000651943.2/987, intron 37 of 56)	4	150490957	150679667	188711	2	987	ENST00000513021.1	20072	ENSG00000198589	LRBA	LPS responsive beige-like anchor protein
chr4	150660055	150660643	589	*	Intron (ENST00000651943.2/987, intron 37 of 56)	4	150490957	150679667	188711	2	987	ENST00000513021.1	19024	ENSG00000198589	LRBA	LPS responsive beige-like anchor protein
chr4	150791742	150792051	310	*	Intron (ENST00000651943.2/987, intron 34 of 56)	4	150264694	150735363	470670	2	987	ENST00000697128.1	-56379	ENSG00000198589	LRBA	LPS responsive beige-like anchor protein
chr4	150953409	150954359	951	*	Intron (ENST00000651943.2/987, intron 2 of 56)	4	150642609	150905919	263311	2	987	ENST00000697129.1	-47490	ENSG00000198589	LRBA	LPS responsive beige-like anchor protein
chr4	150953409	150954359	951	*	Intron (ENST00000651943.2/987, intron 2 of 56)	4	150642609	150905919	263311	2	987	ENST00000697129.1	-47490	ENSG00000198589	LRBA	LPS responsive beige-like anchor protein
chr4	150963225	150964350	1126	*	Intron (ENST00000651943.2/987, intron 2 of 56)	4	150264853	151015224	750372	2	987	ENST00000651035.1	50874	ENSG00000198589	LRBA	LPS responsive beige-like anchor protein
chr4	150966391	150966697	307	*	Intron (ENST00000651943.2/987, intron 2 of 56)	4	150264853	151015224	750372	2	987	ENST00000651035.1	48527	ENSG00000198589	LRBA	LPS responsive beige-like anchor protein
chr4	150985584	150985920	337	*	Intron (ENST00000651943.2/987, intron 2 of 56)	4	150264853	151015224	750372	2	987	ENST00000651035.1	29304	ENSG00000198589	LRBA	LPS responsive beige-like anchor protein
chr4	150997795	150998139	345	*	Intron (ENST00000651943.2/987, intron 2 of 56)	4	150264853	151015224	750372	2	987	ENST00000651035.1	17085	ENSG00000198589	LRBA	LPS responsive beige-like anchor protein
chr4	151015603	151016171	569	*	Promoter (<=1kb)	4	150264435	151015727	751293	2	987	ENST00000357115.9	0	ENSG00000198589	LRBA	LPS responsive beige-like anchor protein
chr4	151031510	151031802	293	*	Distal Intergenic	4	151012829	151015727	2899	2	987	ENST00000510841.1	-15783	ENSG00000198589	LRBA	LPS responsive beige-like anchor protein
chr4	151099691	151099987	297	*	Promoter (<=1kb)	4	151099873	151104528	4656	1	6189	ENST00000510993.1	0	ENSG00000145425	RPS3A	ribosomal protein S3A
chr4	151118777	151119122	346	*	Intron (ENST00000604922.1/ENST00000604922.1, intron 1 of 1)	4	151103827	151103891	65	1	8944	ENST00000386062.1	14950	ENSG00000208797	SNORD73A	small nucleolar RNA, C/D box 73A
chr4	151139104	151139488	385	*	Intron (ENST00000409598.8/152503, intron 13 of 19)	4	151137733	151144404	6672	2	152503	ENST00000508492.1	4916	ENSG00000109686	SH3D19	SH3 domain containing 19
chr4	151153989	151154458	470	*	Intron (ENST00000409598.8/152503, intron 9 of 19)	4	151137733	151144404	6672	2	152503	ENST00000508492.1	-9585	ENSG00000109686	SH3D19	SH3 domain containing 19
chr4	151167528	151168067	540	*	Promoter (1-2kb)	4	151120287	151166320	46034	2	152503	ENST00000478503.6	-1208	ENSG00000109686	SH3D19	SH3 domain containing 19
chr4	151180425	151181069	645	*	Intron (ENST00000409598.8/152503, intron 3 of 19)	4	151121820	151175552	53733	2	152503	ENST00000427414.2	-4873	ENSG00000109686	SH3D19	SH3 domain containing 19
chr4	151214283	151215135	853	*	Intron (ENST00000409598.8/152503, intron 2 of 19)	4	151120284	151226066	105783	2	152503	ENST00000409252.6	10931	ENSG00000109686	SH3D19	SH3 domain containing 19
chr4	151214283	151215135	853	*	Intron (ENST00000409598.8/152503, intron 2 of 19)	4	151120284	151226066	105783	2	152503	ENST00000409252.6	10931	ENSG00000109686	SH3D19	SH3 domain containing 19
chr4	151236006	151236415	410	*	Intron (ENST00000604030.7/152503, intron 1 of 19)	4	151120287	151228030	107744	2	152503	ENST00000514152.5	-7976	ENSG00000109686	SH3D19	SH3 domain containing 19
chr4	151254730	151255813	1084	*	Intron (ENST00000604030.7/152503, intron 1 of 19)	4	151176557	151266246	89690	2	152503	ENST00000604440.5	10433	ENSG00000109686	SH3D19	SH3 domain containing 19
chr4	151254730	151255813	1084	*	Intron (ENST00000604030.7/152503, intron 1 of 19)	4	151176557	151266246	89690	2	152503	ENST00000604440.5	10433	ENSG00000109686	SH3D19	SH3 domain containing 19
chr4	151299344	151299632	289	*	Intron (ENST00000604030.7/152503, intron 1 of 19)	4	151277171	151291453	14283	1	345062	ENST00000441586.2	22173	ENSG00000189099	PRSS48	serine protease 48
chr4	151325132	151325787	656	*	Promoter (<=1kb)	4	151120281	151325605	205325	2	152503	ENST00000604030.7	0	ENSG00000109686	SH3D19	SH3 domain containing 19
chr4	151343499	151343917	419	*	Intron (ENST00000603264.1/ENST00000603264.1, intron 1 of 1)	4	151120281	151325605	205325	2	152503	ENST00000604030.7	-17894	ENSG00000109686	SH3D19	SH3 domain containing 19
chr4	151362105	151362477	373	*	Distal Intergenic	4	151120281	151325605	205325	2	152503	ENST00000604030.7	-36500	ENSG00000109686	SH3D19	SH3 domain containing 19
chr4	151390211	151391399	1189	*	Distal Intergenic	4	151407551	151408835	1285	2	105377486	ENST00000508847.1	17436		FHIP1A-DT	FHIP1A divergent transcript
chr4	151390211	151391399	1189	*	Distal Intergenic	4	151407551	151408835	1285	2	105377486	ENST00000508847.1	17436		FHIP1A-DT	FHIP1A divergent transcript
chr4	151398883	151399231	349	*	Distal Intergenic	4	151407551	151408835	1285	2	105377486	ENST00000508847.1	9604		FHIP1A-DT	FHIP1A divergent transcript
chr4	151408022	151409767	1746	*	Promoter (<=1kb)	4	151407551	151408835	1285	2	105377486	ENST00000508847.1	0		FHIP1A-DT	FHIP1A divergent transcript
chr4	151408022	151409767	1746	*	Promoter (<=1kb)	4	151407551	151408835	1285	2	105377486	ENST00000508847.1	0		FHIP1A-DT	FHIP1A divergent transcript
chr4	151408022	151409767	1746	*	Promoter (<=1kb)	4	151407551	151408835	1285	2	105377486	ENST00000508847.1	0		FHIP1A-DT	FHIP1A divergent transcript
chr4	151408022	151409767	1746	*	Promoter (<=1kb)	4	151407551	151408835	1285	2	105377486	ENST00000508847.1	0		FHIP1A-DT	FHIP1A divergent transcript
chr4	151511255	151511617	363	*	Intron (ENST00000435205.6/729830, intron 3 of 13)	4	151533012	151663628	130617	1	729830	ENST00000505231.1	-21395	ENSG00000164142	FHIP1A	FHF complex subunit HOOK interacting protein 1A
chr4	151526247	151527490	1244	*	Intron (ENST00000435205.6/729830, intron 3 of 13)	4	151533012	151663628	130617	1	729830	ENST00000505231.1	-5522	ENSG00000164142	FHIP1A	FHF complex subunit HOOK interacting protein 1A
chr4	151526247	151527490	1244	*	Intron (ENST00000435205.6/729830, intron 3 of 13)	4	151533012	151663628	130617	1	729830	ENST00000505231.1	-5522	ENSG00000164142	FHIP1A	FHF complex subunit HOOK interacting protein 1A
chr4	151526247	151527490	1244	*	Intron (ENST00000435205.6/729830, intron 3 of 13)	4	151533012	151663628	130617	1	729830	ENST00000505231.1	-5522	ENSG00000164142	FHIP1A	FHF complex subunit HOOK interacting protein 1A
chr4	151670833	151671209	377	*	3' UTR	4	151674483	151677893	3411	1	107986197	ENST00000514269.1	-3274		LOC107986197	uncharacterized LOC107986197
chr4	151704457	151704894	438	*	Promoter (2-3kb)	4	151670888	151701518	30631	2	5188	ENST00000510720.1	-2939	ENSG00000059691	GATB	glutamyl-tRNA amidotransferase subunit B
chr4	151731204	151731974	771	*	Intron (ENST00000263985.11/5188, intron 2 of 12)	4	151670849	151724480	53632	2	5188	ENST00000515564.5	-6724	ENSG00000059691	GATB	glutamyl-tRNA amidotransferase subunit B
chr4	151786901	151787239	339	*	Distal Intergenic	4	151798917	151802406	3490	1	105377488	ENST00000653501.1	-11678	ENSG00000248991	LOC105377488	uncharacterized LOC105377488
chr4	151805754	151806266	513	*	Intron (ENST00000659253.1/105377488, intron 2 of 3)	4	151799500	151801348	1849	1	105377488	ENST00000513617.1	6254	ENSG00000248991	LOC105377488	uncharacterized LOC105377488
chr4	151808030	151808322	293	*	Intron (ENST00000659253.1/105377488, intron 2 of 3)	4	151799500	151801348	1849	1	105377488	ENST00000513617.1	8530	ENSG00000248991	LOC105377488	uncharacterized LOC105377488
chr4	152046049	152046346	298	*	Distal Intergenic	4	152090459	152104720	14262	1	100996286	ENST00000651553.1	-44113	ENSG00000245954	LINC02273	long intergenic non-protein coding RNA 2273
chr4	152051381	152051705	325	*	Distal Intergenic	4	152090459	152104720	14262	1	100996286	ENST00000651553.1	-38754	ENSG00000245954	LINC02273	long intergenic non-protein coding RNA 2273
chr4	152247348	152247945	598	*	Distal Intergenic	4	152207421	152225870	18450	2	105377490	ENST00000504957.1	-21478		LOC105377490	uncharacterized LOC105377490
chr4	152247348	152247945	598	*	Distal Intergenic	4	152207421	152225870	18450	2	105377490	ENST00000504957.1	-21478		LOC105377490	uncharacterized LOC105377490
chr4	152263358	152263663	306	*	Distal Intergenic	4	152207421	152225870	18450	2	105377490	ENST00000504957.1	-37488		LOC105377490	uncharacterized LOC105377490
chr4	152520113	152520556	444	*	Intron (ENST00000603548.6/55294, intron 1 of 11)	4	152411160	152535191	124032	2	55294	ENST00000604872.6	14635	ENSG00000109670	FBXW7	F-box and WD repeat domain containing 7
chr4	152535118	152536587	1470	*	Promoter (<=1kb)	4	152536428	152536516	89	1	100616193	ENST00000584019.1	0	ENSG00000283792	MIR4453	microRNA 4453
chr4	152535118	152536587	1470	*	Promoter (<=1kb)	4	152536428	152536516	89	1	100616193	ENST00000584019.1	0	ENSG00000283792	MIR4453	microRNA 4453
chr4	152535118	152536587	1470	*	Promoter (<=1kb)	4	152536428	152536516	89	1	100616193	ENST00000584019.1	0	ENSG00000283792	MIR4453	microRNA 4453
chr4	152539580	152539874	295	*	Distal Intergenic	4	152536428	152536516	89	1	100616193	ENST00000584019.1	3152	ENSG00000283792	MIR4453	microRNA 4453
chr4	152540745	152541123	379	*	Distal Intergenic	4	152536428	152536516	89	1	100616193	ENST00000584019.1	4317	ENSG00000283792	MIR4453	microRNA 4453
chr4	152569240	152569616	377	*	Distal Intergenic	4	152536428	152536516	89	1	100616193	ENST00000584019.1	32812	ENSG00000283792	MIR4453	microRNA 4453
chr4	152671353	152671772	420	*	Intron (ENST00000304385.8/201799, intron 1 of 6)	4	152618628	152679997	61370	2	201799	ENST00000304385.8	8225	ENSG00000170006	TMEM154	transmembrane protein 154
chr4	152715631	152716117	487	*	Distal Intergenic	4	152646558	152680012	33455	2	201799	ENST00000504064.1	-35619	ENSG00000170006	TMEM154	transmembrane protein 154
chr4	152748262	152748972	711	*	Distal Intergenic	4	152769354	152779730	10377	2	201798	ENST00000304337.3	30758	ENSG00000169989	TIGD4	tigger transposable element derived 4
chr4	152748262	152748972	711	*	Distal Intergenic	4	152769354	152779730	10377	2	201798	ENST00000304337.3	30758	ENSG00000169989	TIGD4	tigger transposable element derived 4
chr4	152765101	152766137	1037	*	Distal Intergenic	4	152769354	152779730	10377	2	201798	ENST00000304337.3	13593	ENSG00000169989	TIGD4	tigger transposable element derived 4
chr4	152765101	152766137	1037	*	Distal Intergenic	4	152769354	152779730	10377	2	201798	ENST00000304337.3	13593	ENSG00000169989	TIGD4	tigger transposable element derived 4
chr4	152765101	152766137	1037	*	Distal Intergenic	4	152769354	152779730	10377	2	201798	ENST00000304337.3	13593	ENSG00000169989	TIGD4	tigger transposable element derived 4
chr4	152779186	152780112	927	*	Promoter (<=1kb)	4	152769354	152779730	10377	2	201798	ENST00000304337.3	0	ENSG00000169989	TIGD4	tigger transposable element derived 4
chr4	152815734	152816162	429	*	Intron (ENST00000451320.6/27236, intron 1 of 8)	4	152850643	152881173	30531	1	27236	ENST00000511289.5	-34481	ENSG00000164144	ARFIP1	ADP ribosylation factor interacting protein 1
chr4	152866328	152867330	1003	*	Intron (ENST00000451320.6/27236, intron 3 of 8)	4	152850648	152881111	30464	1	27236	ENST00000513361.1	15680	ENSG00000164144	ARFIP1	ADP ribosylation factor interacting protein 1
chr4	152866328	152867330	1003	*	Intron (ENST00000451320.6/27236, intron 3 of 8)	4	152850648	152881111	30464	1	27236	ENST00000513361.1	15680	ENSG00000164144	ARFIP1	ADP ribosylation factor interacting protein 1
chr4	152897893	152898181	289	*	Intron (ENST00000451320.6/27236, intron 8 of 8)	4	152883245	152910378	27134	1	27236	ENST00000514499.1	14648	ENSG00000164144	ARFIP1	ADP ribosylation factor interacting protein 1
chr4	152935643	152938015	2373	*	Promoter (<=1kb)	4	152934340	152936898	2559	2	729870	ENST00000685840.2	0	ENSG00000287642	LOC729870	uncharacterized LOC729870
chr4	152935643	152938015	2373	*	Promoter (<=1kb)	4	152934340	152936898	2559	2	729870	ENST00000685840.2	0	ENSG00000287642	LOC729870	uncharacterized LOC729870
chr4	152935643	152938015	2373	*	Promoter (<=1kb)	4	152934340	152936898	2559	2	729870	ENST00000685840.2	0	ENSG00000287642	LOC729870	uncharacterized LOC729870
chr4	152935643	152938015	2373	*	Promoter (<=1kb)	4	152934340	152936898	2559	2	729870	ENST00000685840.2	0	ENSG00000287642	LOC729870	uncharacterized LOC729870
chr4	152935643	152938015	2373	*	Promoter (<=1kb)	4	152934340	152936898	2559	2	729870	ENST00000685840.2	0	ENSG00000287642	LOC729870	uncharacterized LOC729870
chr4	152974695	152975168	474	*	Exon (ENST00000511601.6/85462, exon 12 of 12)	4	152934340	152936898	2559	2	729870	ENST00000685840.2	-37797	ENSG00000287642	LOC729870	uncharacterized LOC729870
chr4	152975772	152977017	1246	*	3' UTR	4	152934340	152936898	2559	2	729870	ENST00000685840.2	-38874	ENSG00000287642	LOC729870	uncharacterized LOC729870
chr4	152975772	152977017	1246	*	3' UTR	4	152934340	152936898	2559	2	729870	ENST00000685840.2	-38874	ENSG00000287642	LOC729870	uncharacterized LOC729870
chr4	153021181	153021770	590	*	Distal Intergenic	4	152934340	152936898	2559	2	729870	ENST00000685840.2	-84283	ENSG00000287642	LOC729870	uncharacterized LOC729870
chr4	153095305	153095653	349	*	Distal Intergenic	4	153152163	153339311	187149	1	23321	ENST00000676423.1	-56510	ENSG00000109654	TRIM2	tripartite motif containing 2
chr4	153121009	153121426	418	*	Distal Intergenic	4	153152163	153339311	187149	1	23321	ENST00000676423.1	-30737	ENSG00000109654	TRIM2	tripartite motif containing 2
chr4	153151879	153152457	579	*	Promoter (<=1kb)	4	153152163	153339311	187149	1	23321	ENST00000676423.1	0	ENSG00000109654	TRIM2	tripartite motif containing 2
chr4	153152821	153153911	1091	*	Promoter (<=1kb)	4	153153023	153339311	186289	1	23321	ENST00000676458.1	0	ENSG00000109654	TRIM2	tripartite motif containing 2
chr4	153152821	153153911	1091	*	Promoter (<=1kb)	4	153153023	153339311	186289	1	23321	ENST00000676458.1	0	ENSG00000109654	TRIM2	tripartite motif containing 2
chr4	153172163	153172507	345	*	Intron (ENST00000676423.1/23321, intron 1 of 11)	4	153153118	153336358	183241	1	23321	ENST00000437508.7	19045	ENSG00000109654	TRIM2	tripartite motif containing 2
chr4	153173541	153173957	417	*	Intron (ENST00000676423.1/23321, intron 1 of 11)	4	153153118	153336358	183241	1	23321	ENST00000437508.7	20423	ENSG00000109654	TRIM2	tripartite motif containing 2
chr4	153222745	153223330	586	*	Promoter (<=1kb)	4	153222480	153339311	116832	1	23321	ENST00000675146.1	265	ENSG00000109654	TRIM2	tripartite motif containing 2
chr4	153249141	153249724	584	*	Intron (ENST00000676423.1/23321, intron 1 of 11)	4	153257339	153339311	81973	1	23321	ENST00000676374.1	-7615	ENSG00000109654	TRIM2	tripartite motif containing 2
chr4	153273143	153273527	385	*	Intron (ENST00000676423.1/23321, intron 2 of 11)	4	153257403	153276268	18866	1	23321	ENST00000482578.3	15740	ENSG00000109654	TRIM2	tripartite motif containing 2
chr4	153295108	153295801	694	*	3' UTR	4	153307792	153308717	926	2	303	ENST00000505539.1	12916		ANXA2P1	annexin A2 pseudogene 1
chr4	153295108	153295801	694	*	3' UTR	4	153307792	153308717	926	2	303	ENST00000505539.1	12916		ANXA2P1	annexin A2 pseudogene 1
chr4	153344434	153345212	779	*	Promoter (<=1kb)	4	153344649	153415095	70447	1	84057	ENST00000622785.4	0	ENSG00000121211	MND1	meiotic nuclear divisions 1
chr4	153344434	153345212	779	*	Promoter (<=1kb)	4	153344649	153415095	70447	1	84057	ENST00000622785.4	0	ENSG00000121211	MND1	meiotic nuclear divisions 1
chr4	153356612	153356958	347	*	Intron (ENST00000675518.1/23321, intron 11 of 15)	4	153350064	153409145	59082	1	84057	ENST00000504860.2	6548	ENSG00000121211	MND1	meiotic nuclear divisions 1
chr4	153437695	153438213	519	*	Distal Intergenic	4	153466346	153636711	170366	1	23240	ENST00000409663.7	-28133	ENSG00000121210	TMEM131L	transmembrane 131 like
chr4	153440138	153440527	390	*	Distal Intergenic	4	153466346	153636711	170366	1	23240	ENST00000409663.7	-25819	ENSG00000121210	TMEM131L	transmembrane 131 like
chr4	153452043	153452427	385	*	Distal Intergenic	4	153466346	153636711	170366	1	23240	ENST00000409663.7	-13919	ENSG00000121210	TMEM131L	transmembrane 131 like
chr4	153456564	153457055	492	*	Distal Intergenic	4	153466346	153636711	170366	1	23240	ENST00000409663.7	-9291	ENSG00000121210	TMEM131L	transmembrane 131 like
chr4	153466374	153467150	777	*	Promoter (<=1kb)	4	153466360	153636711	170352	1	23240	ENST00000409959.8	14	ENSG00000121210	TMEM131L	transmembrane 131 like
chr4	153466374	153467150	777	*	Promoter (<=1kb)	4	153466360	153636711	170352	1	23240	ENST00000409959.8	14	ENSG00000121210	TMEM131L	transmembrane 131 like
chr4	153488291	153489024	734	*	Intron (ENST00000409663.7/23240, intron 3 of 34)	4	153466360	153636711	170352	1	23240	ENST00000409959.8	21931	ENSG00000121210	TMEM131L	transmembrane 131 like
chr4	153488291	153489024	734	*	Intron (ENST00000409663.7/23240, intron 3 of 34)	4	153466360	153636711	170352	1	23240	ENST00000409959.8	21931	ENSG00000121210	TMEM131L	transmembrane 131 like
chr4	153490572	153490893	322	*	Intron (ENST00000409663.7/23240, intron 3 of 34)	4	153466360	153636711	170352	1	23240	ENST00000409959.8	24212	ENSG00000121210	TMEM131L	transmembrane 131 like
chr4	153566829	153567140	312	*	Intron (ENST00000409663.7/23240, intron 7 of 34)	4	153555896	153636711	80816	1	23240	ENST00000240487.5	10933	ENSG00000121210	TMEM131L	transmembrane 131 like
chr4	153622878	153623169	292	*	Exon (ENST00000409663.7/23240, exon 29 of 35)	4	153632364	153634326	1963	1	23240	ENST00000478919.1	-9195	ENSG00000121210	TMEM131L	transmembrane 131 like
chr4	153624168	153624489	322	*	Intron (ENST00000409663.7/23240, intron 29 of 34)	4	153632364	153634326	1963	1	23240	ENST00000478919.1	-7875	ENSG00000121210	TMEM131L	transmembrane 131 like
chr4	153658323	153658719	397	*	Exon (ENST00000502774.1/ENST00000502774.1, exon 1 of 1)	4	153640168	153681180	41013	1	100419170	ENST00000602666.1	18155	ENSG00000250771	LOC100419170	toll like receptor 2 pseudogene
chr4	153683964	153684996	1033	*	Promoter (<=1kb)	4	153684070	153703646	19577	1	7097	ENST00000646900.1	0	ENSG00000137462	TLR2	toll like receptor 2
chr4	153683964	153684996	1033	*	Promoter (<=1kb)	4	153684070	153703646	19577	1	7097	ENST00000646900.1	0	ENSG00000137462	TLR2	toll like receptor 2
chr4	153759316	153759791	476	*	Promoter (<=1kb)	4	153723400	153759873	36474	2	285533	ENST00000507512.1	82	ENSG00000145428	RNF175	ring finger protein 175
chr4	153788229	153789679	1451	*	Promoter (<=1kb)	4	153780591	153789083	8493	2	6423	ENST00000274063.5	0	ENSG00000145423	SFRP2	secreted frizzled related protein 2
chr4	153788229	153789679	1451	*	Promoter (<=1kb)	4	153780591	153789083	8493	2	6423	ENST00000274063.5	0	ENSG00000145423	SFRP2	secreted frizzled related protein 2
chr4	153790767	153791658	892	*	Promoter (1-2kb)	4	153780591	153789083	8493	2	6423	ENST00000274063.5	-1684	ENSG00000145423	SFRP2	secreted frizzled related protein 2
chr4	153790767	153791658	892	*	Promoter (1-2kb)	4	153780591	153789083	8493	2	6423	ENST00000274063.5	-1684	ENSG00000145423	SFRP2	secreted frizzled related protein 2
chr4	153792124	153793226	1103	*	Distal Intergenic	4	153780591	153789083	8493	2	6423	ENST00000274063.5	-3041	ENSG00000145423	SFRP2	secreted frizzled related protein 2
chr4	153792124	153793226	1103	*	Distal Intergenic	4	153780591	153789083	8493	2	6423	ENST00000274063.5	-3041	ENSG00000145423	SFRP2	secreted frizzled related protein 2
chr4	153806022	153806498	477	*	Distal Intergenic	4	153780591	153789083	8493	2	6423	ENST00000274063.5	-16939	ENSG00000145423	SFRP2	secreted frizzled related protein 2
chr4	153983672	153983985	314	*	Intron (ENST00000660197.1/101927947, intron 1 of 4)	4	153948718	154300500	351783	1	101927947	ENST00000660197.1	34954		LOC101927947	uncharacterized LOC101927947
chr4	154011014	154011375	362	*	Intron (ENST00000660197.1/101927947, intron 1 of 4)	4	153948718	154300500	351783	1	101927947	ENST00000660197.1	62296		LOC101927947	uncharacterized LOC101927947
chr4	154023772	154024067	296	*	Intron (ENST00000660197.1/101927947, intron 1 of 4)	4	153948718	154300500	351783	1	101927947	ENST00000660197.1	75054		LOC101927947	uncharacterized LOC101927947
chr4	154025451	154026082	632	*	Intron (ENST00000660197.1/101927947, intron 1 of 4)	4	153948718	154300500	351783	1	101927947	ENST00000660197.1	76733		LOC101927947	uncharacterized LOC101927947
chr4	154050851	154051173	323	*	Intron (ENST00000660197.1/101927947, intron 2 of 4)	4	154142122	154298819	156698	1	101927947	ENST00000624941.3	-90949		LOC101927947	uncharacterized LOC101927947
chr4	154135567	154135889	323	*	Intron (ENST00000660197.1/101927947, intron 2 of 4)	4	154142122	154298819	156698	1	101927947	ENST00000624941.3	-6233		LOC101927947	uncharacterized LOC101927947
chr4	154332791	154333503	713	*	Exon (ENST00000357232.10/54798, exon 5 of 20)	4	154333056	154355710	22655	2	54798	ENST00000507542.2	22207	ENSG00000197410	DCHS2	dachsous cadherin-related 2
chr4	154399915	154400366	452	*	Intron (ENST00000357232.10/54798, intron 1 of 19)	4	154232037	154391296	159260	2	54798	ENST00000623607.4	-8619	ENSG00000197410	DCHS2	dachsous cadherin-related 2
chr4	154489579	154491376	1798	*	Promoter (<=1kb)	4	154486443	154491334	4892	2	54798	ENST00000456341.2	0	ENSG00000197410	DCHS2	dachsous cadherin-related 2
chr4	154489579	154491376	1798	*	Promoter (<=1kb)	4	154486443	154491334	4892	2	54798	ENST00000456341.2	0	ENSG00000197410	DCHS2	dachsous cadherin-related 2
chr4	154489579	154491376	1798	*	Promoter (<=1kb)	4	154486443	154491334	4892	2	54798	ENST00000456341.2	0	ENSG00000197410	DCHS2	dachsous cadherin-related 2
chr4	154491777	154492304	528	*	Promoter (<=1kb)	4	154231742	154491799	260058	2	54798	ENST00000357232.10	0	ENSG00000197410	DCHS2	dachsous cadherin-related 2
chr4	154523490	154524029	540	*	Exon (ENST00000505711.1/ENST00000505711.1, exon 1 of 2)	4	154536432	154537542	1111	2	5356	ENST00000512773.1	13513	ENSG00000171566	PLRG1	pleiotropic regulator 1
chr4	154597259	154597592	334	*	Distal Intergenic	4	154583128	154590745	7618	2	2243	ENST00000651975.1	-6514	ENSG00000171560	FGA	fibrinogen alpha chain
chr4	154626718	154627243	526	*	Promoter (<=1kb)	4	154626961	154744533	117573	1	9227	ENST00000502525.5	0	ENSG00000121207	LRAT	lecithin retinol acyltransferase
chr4	154740536	154740852	317	*	Promoter (<=1kb)	4	154740838	154751035	10198	1	9227	ENST00000507827.5	0	ENSG00000121207	LRAT	lecithin retinol acyltransferase
chr4	154742541	154743316	776	*	Promoter (<=1kb)	4	154744000	154753118	9119	1	9227	ENST00000510733.1	-684	ENSG00000121207	LRAT	lecithin retinol acyltransferase
chr4	154742541	154743316	776	*	Promoter (<=1kb)	4	154744000	154753118	9119	1	9227	ENST00000510733.1	-684	ENSG00000121207	LRAT	lecithin retinol acyltransferase
chr4	154743750	154744569	820	*	Promoter (<=1kb)	4	154744000	154753118	9119	1	9227	ENST00000510733.1	0	ENSG00000121207	LRAT	lecithin retinol acyltransferase
chr4	154781104	154782281	1178	*	Promoter (<=1kb)	4	154754756	154781873	27118	2	105377500	ENST00000515071.1	0		LOC105377500	uncharacterized LOC105377500
chr4	154781104	154782281	1178	*	Promoter (<=1kb)	4	154754756	154781873	27118	2	105377500	ENST00000515071.1	0		LOC105377500	uncharacterized LOC105377500
chr4	154781104	154782281	1178	*	Promoter (<=1kb)	4	154754756	154781873	27118	2	105377500	ENST00000515071.1	0		LOC105377500	uncharacterized LOC105377500
chr4	154842409	154842801	393	*	Distal Intergenic	4	154754756	154781873	27118	2	105377500	ENST00000515071.1	-60536		LOC105377500	uncharacterized LOC105377500
chr4	154968092	154968667	576	*	Distal Intergenic	4	154754756	154781873	27118	2	105377500	ENST00000515071.1	-186219		LOC105377500	uncharacterized LOC105377500
chr4	155002722	155003125	404	*	Distal Intergenic	4	155173716	155360298	186583	1	102724776	ENST00000630664.2	-170591	ENSG00000250910	MAP9-AS1	MAP9 antisense RNA 1
chr4	155044206	155044562	357	*	Distal Intergenic	4	155173716	155360298	186583	1	102724776	ENST00000630664.2	-129154	ENSG00000250910	MAP9-AS1	MAP9 antisense RNA 1
chr4	155070861	155071254	394	*	Distal Intergenic	4	155173716	155360298	186583	1	102724776	ENST00000630664.2	-102462	ENSG00000250910	MAP9-AS1	MAP9 antisense RNA 1
chr4	155137028	155137399	372	*	Distal Intergenic	4	155173716	155360298	186583	1	102724776	ENST00000630664.2	-36317	ENSG00000250910	MAP9-AS1	MAP9 antisense RNA 1
chr4	155207883	155208923	1041	*	Promoter (<=1kb)	4	155206529	155208478	1950	2	107986321	ENST00000511017.6	0		NPY2R-AS1	NPY2R antisense RNA 1
chr4	155207883	155208923	1041	*	Promoter (<=1kb)	4	155206529	155208478	1950	2	107986321	ENST00000511017.6	0		NPY2R-AS1	NPY2R antisense RNA 1
chr4	155376478	155376829	352	*	Promoter (<=1kb)	4	155342677	155376813	34137	2	79884	ENST00000650955.1	0	ENSG00000164114	MAP9	microtubule associated protein 9
chr4	155392691	155392984	294	*	Distal Intergenic	4	155352684	155376970	24287	2	79884	ENST00000424373.5	-15721	ENSG00000164114	MAP9	microtubule associated protein 9
chr4	155422356	155422738	383	*	Distal Intergenic	4	155442650	155448610	5961	1	105377503	ENST00000662537.1	-19912	ENSG00000287730	LOC105377503	uncharacterized LOC105377503
chr4	155424783	155425118	336	*	Distal Intergenic	4	155442650	155448610	5961	1	105377503	ENST00000662537.1	-17532	ENSG00000287730	LOC105377503	uncharacterized LOC105377503
chr4	155498132	155498621	490	*	Promoter (1-2kb)	4	155496364	155520353	23990	1	105377505	ENST00000669860.1	1768		LOC105377505	uncharacterized LOC105377505
chr4	155550277	155550609	333	*	Distal Intergenic	4	155496364	155520353	23990	1	105377505	ENST00000669860.1	53913		LOC105377505	uncharacterized LOC105377505
chr4	155619187	155619511	325	*	Distal Intergenic	4	155666726	155730622	63897	1	2982	ENST00000621234.4	-47215	ENSG00000164116	GUCY1A1	guanylate cyclase 1 soluble subunit alpha 1
chr4	155666867	155668232	1366	*	Promoter (<=1kb)	4	155666936	155710611	43676	1	2982	ENST00000515602.5	0	ENSG00000164116	GUCY1A1	guanylate cyclase 1 soluble subunit alpha 1
chr4	155666867	155668232	1366	*	Promoter (<=1kb)	4	155666936	155710611	43676	1	2982	ENST00000515602.5	0	ENSG00000164116	GUCY1A1	guanylate cyclase 1 soluble subunit alpha 1
chr4	155687994	155688281	288	*	Intron (ENST00000621234.4/2982, intron 3 of 8)	4	155667663	155730432	62770	1	2982	ENST00000513574.1	20331	ENSG00000164116	GUCY1A1	guanylate cyclase 1 soluble subunit alpha 1
chr4	155758954	155760319	1366	*	Promoter (<=1kb)	4	155758992	155806790	47799	1	2983	ENST00000505154.5	0	ENSG00000061918	GUCY1B1	guanylate cyclase 1 soluble subunit beta 1
chr4	155758954	155760319	1366	*	Promoter (<=1kb)	4	155758992	155806790	47799	1	2983	ENST00000505154.5	0	ENSG00000061918	GUCY1B1	guanylate cyclase 1 soluble subunit beta 1
chr4	155953449	155953807	359	*	Promoter (<=1kb)	4	155924384	155953863	29480	2	1519	ENST00000679136.1	56	ENSG00000256043	CTSO	cathepsin O
chr4	156150184	156150602	419	*	Distal Intergenic	4	155921580	155953912	32333	2	1519	ENST00000679942.1	-196272	ENSG00000256043	CTSO	cathepsin O
chr4	156283050	156283339	290	*	Distal Intergenic	4	155921580	155953912	32333	2	1519	ENST00000679942.1	-329138	ENSG00000256043	CTSO	cathepsin O
chr4	156290006	156290621	616	*	Distal Intergenic	4	155921580	155953912	32333	2	1519	ENST00000679942.1	-336094	ENSG00000256043	CTSO	cathepsin O
chr4	156302145	156302446	302	*	Distal Intergenic	4	156634498	156642307	7810	2	107986322	ENST00000504237.1	339861		LINC02272	long intergenic non-protein coding RNA 2272
chr4	156367345	156367644	300	*	Distal Intergenic	4	156634498	156642307	7810	2	107986322	ENST00000504237.1	274663		LINC02272	long intergenic non-protein coding RNA 2272
chr4	156379230	156379524	295	*	Distal Intergenic	4	156634498	156642307	7810	2	107986322	ENST00000504237.1	262783		LINC02272	long intergenic non-protein coding RNA 2272
chr4	156435775	156436093	319	*	Distal Intergenic	4	156634498	156642307	7810	2	107986322	ENST00000504237.1	206214		LINC02272	long intergenic non-protein coding RNA 2272
chr4	156481843	156482209	367	*	Distal Intergenic	4	156634498	156642307	7810	2	107986322	ENST00000504237.1	160098		LINC02272	long intergenic non-protein coding RNA 2272
chr4	156723890	156724345	456	*	Distal Intergenic	4	156762803	156773717	10915	2	56034	ENST00000504672.5	49372	ENSG00000145431	PDGFC	platelet derived growth factor C
chr4	156725276	156725665	390	*	Distal Intergenic	4	156762803	156773717	10915	2	56034	ENST00000504672.5	48052	ENSG00000145431	PDGFC	platelet derived growth factor C
chr4	156743758	156744153	396	*	Distal Intergenic	4	156762803	156773717	10915	2	56034	ENST00000504672.5	29564	ENSG00000145431	PDGFC	platelet derived growth factor C
chr4	156971584	156972211	628	*	Promoter (<=1kb)	4	156760454	156971799	211346	2	56034	ENST00000502773.6	0	ENSG00000145431	PDGFC	platelet derived growth factor C
chr4	156971584	156972211	628	*	Promoter (<=1kb)	4	156760454	156971799	211346	2	56034	ENST00000502773.6	0	ENSG00000145431	PDGFC	platelet derived growth factor C
chr4	157048545	157048863	319	*	Distal Intergenic	4	157076125	157172090	95966	1	2743	ENST00000541722.5	-27262	ENSG00000109738	GLRB	glycine receptor beta
chr4	157180269	157180885	617	*	Distal Intergenic	4	157204182	157303705	99524	1	2891	ENST00000504801.1	-23297	ENSG00000120251	GRIA2	glutamate ionotropic receptor AMPA type subunit 2
chr4	157185981	157186530	550	*	Distal Intergenic	4	157204182	157303705	99524	1	2891	ENST00000504801.1	-17652	ENSG00000120251	GRIA2	glutamate ionotropic receptor AMPA type subunit 2
chr4	157204705	157204992	288	*	Promoter (<=1kb)	4	157204182	157303705	99524	1	2891	ENST00000504801.1	523	ENSG00000120251	GRIA2	glutamate ionotropic receptor AMPA type subunit 2
chr4	157212448	157212868	421	*	Intron (ENST00000504801.1/2891, intron 1 of 1)	4	157219903	157221723	1821	1	2891	ENST00000512774.5	-7035	ENSG00000120251	GRIA2	glutamate ionotropic receptor AMPA type subunit 2
chr4	157220262	157220810	549	*	Promoter (<=1kb)	4	157220668	157366069	145402	1	2891	ENST00000393815.6	0	ENSG00000120251	GRIA2	glutamate ionotropic receptor AMPA type subunit 2
chr4	157222071	157222975	905	*	Promoter (<=1kb)	4	157221598	157312786	91189	1	2891	ENST00000505888.1	473	ENSG00000120251	GRIA2	glutamate ionotropic receptor AMPA type subunit 2
chr4	157222071	157222975	905	*	Promoter (<=1kb)	4	157221598	157312786	91189	1	2891	ENST00000505888.1	473	ENSG00000120251	GRIA2	glutamate ionotropic receptor AMPA type subunit 2
chr4	157380067	157380490	424	*	Distal Intergenic	4	157360700	157362934	2235	1	2891	ENST00000503980.1	19367	ENSG00000120251	GRIA2	glutamate ionotropic receptor AMPA type subunit 2
chr4	157395262	157395592	331	*	Distal Intergenic	4	157360700	157362934	2235	1	2891	ENST00000503980.1	34562	ENSG00000120251	GRIA2	glutamate ionotropic receptor AMPA type subunit 2
chr4	157441148	157441504	357	*	Distal Intergenic	4	157360700	157362934	2235	1	2891	ENST00000503980.1	80448	ENSG00000120251	GRIA2	glutamate ionotropic receptor AMPA type subunit 2
chr4	157451181	157451585	405	*	Distal Intergenic	4	157360700	157362934	2235	1	2891	ENST00000503980.1	90481	ENSG00000120251	GRIA2	glutamate ionotropic receptor AMPA type subunit 2
chr4	157574218	157574519	302	*	Promoter (1-2kb)	4	157572536	157575824	3289	1	340017	ENST00000509450.1	1682	ENSG00000234111	LINC02433	long intergenic non-protein coding RNA 2433
chr4	157637125	157637754	630	*	Exon (ENST00000507296.1/ENST00000507296.1, exon 1 of 2)	4	157572536	157575824	3289	1	340017	ENST00000509450.1	64589	ENSG00000234111	LINC02433	long intergenic non-protein coding RNA 2433
chr4	157713925	157714278	354	*	Intron (ENST00000652341.2/ENST00000652341.2, intron 1 of 2)	4	157572536	157575824	3289	1	340017	ENST00000509450.1	141389	ENSG00000234111	LINC02433	long intergenic non-protein coding RNA 2433
chr4	157819079	157820019	941	*	Intron (ENST00000652341.2/ENST00000652341.2, intron 1 of 2)	4	157572536	157575824	3289	1	340017	ENST00000509450.1	246543	ENSG00000234111	LINC02433	long intergenic non-protein coding RNA 2433
chr4	157821784	157822254	471	*	Intron (ENST00000652341.2/ENST00000652341.2, intron 1 of 2)	4	157572536	157575824	3289	1	340017	ENST00000509450.1	249248	ENSG00000234111	LINC02433	long intergenic non-protein coding RNA 2433
chr4	157834068	157834376	309	*	Distal Intergenic	4	157929071	158094763	165693	2	105377509	ENST00000660468.1	260387		LOC105377509	uncharacterized LOC105377509
chr4	157919462	157919798	337	*	Intron (ENST00000658855.1/ENST00000658855.1, intron 1 of 2)	4	157929071	158094763	165693	2	105377509	ENST00000660468.1	174965		LOC105377509	uncharacterized LOC105377509
chr4	158043925	158044719	795	*	Intron (ENST00000660468.1/105377509, intron 2 of 4)	4	157929071	158094763	165693	2	105377509	ENST00000660468.1	50044		LOC105377509	uncharacterized LOC105377509
chr4	158089703	158090303	601	*	Intron (ENST00000660468.1/105377509, intron 2 of 4)	4	157929071	158094763	165693	2	105377509	ENST00000660468.1	4460		LOC105377509	uncharacterized LOC105377509
chr4	158096680	158097000	321	*	Promoter (1-2kb)	4	157929071	158094763	165693	2	105377509	ENST00000660468.1	-1917		LOC105377509	uncharacterized LOC105377509
chr4	158141634	158142274	641	*	Intron (ENST00000585682.6/51313, intron 3 of 4)	4	158127522	158159681	32160	2	51313	ENST00000590648.5	17407	ENSG00000164125	GASK1B	golgi associated kinase 1B
chr4	158170436	158171527	1092	*	Promoter (<=1kb)	4	158170752	158202877	32126	1	285505	ENST00000503611.5	0	ENSG00000248429	GASK1B-AS1	GASK1B antisense RNA 1
chr4	158170436	158171527	1092	*	Promoter (<=1kb)	4	158170752	158202877	32126	1	285505	ENST00000503611.5	0	ENSG00000248429	GASK1B-AS1	GASK1B antisense RNA 1
chr4	158368389	158368682	294	*	Intron (ENST00000460056.6/59350, intron 1 of 19)	4	158315311	158652212	336902	1	59350	ENST00000460056.6	53078	ENSG00000171509	RXFP1	relaxin family peptide receptor 1
chr4	158407931	158408857	927	*	Intron (ENST00000460056.6/59350, intron 1 of 19)	4	158315311	158652212	336902	1	59350	ENST00000460056.6	92620	ENSG00000171509	RXFP1	relaxin family peptide receptor 1
chr4	158407931	158408857	927	*	Intron (ENST00000460056.6/59350, intron 1 of 19)	4	158315311	158652212	336902	1	59350	ENST00000460056.6	92620	ENSG00000171509	RXFP1	relaxin family peptide receptor 1
chr4	158566716	158567492	777	*	Intron (ENST00000460056.6/59350, intron 3 of 19)	4	158544232	158573091	28860	1	59350	ENST00000484785.1	22484	ENSG00000171509	RXFP1	relaxin family peptide receptor 1
chr4	158664859	158665152	294	*	Distal Intergenic	4	158666675	158671887	5213	2	201725	ENST00000379205.5	6735	ENSG00000205208	C4orf46	chromosome 4 open reading frame 46
chr4	158671417	158671728	312	*	Promoter (<=1kb)	4	158666675	158671887	5213	2	201725	ENST00000379205.5	159	ENSG00000205208	C4orf46	chromosome 4 open reading frame 46
chr4	158672345	158672641	297	*	Promoter (<=1kb)	4	158672348	158683334	10987	1	2110	ENST00000682409.1	0	ENSG00000171503	ETFDH	electron transfer flavoprotein dehydrogenase
chr4	158722971	158723521	551	*	Promoter (<=1kb)	4	158709127	158723396	14270	2	5481	ENST00000307720.4	0	ENSG00000171497	PPID	peptidylprolyl isomerase D
chr4	158723939	158724240	302	*	Promoter (<=1kb)	4	158709127	158723396	14270	2	5481	ENST00000307720.4	-543	ENSG00000171497	PPID	peptidylprolyl isomerase D
chr4	158746626	158747459	834	*	Distal Intergenic	4	158769026	158908050	139025	1	57600	ENST00000264433.11	-21567	ENSG00000052795	FNIP2	folliculin interacting protein 2
chr4	158746626	158747459	834	*	Distal Intergenic	4	158769026	158908050	139025	1	57600	ENST00000264433.11	-21567	ENSG00000052795	FNIP2	folliculin interacting protein 2
chr4	158759184	158759820	637	*	Distal Intergenic	4	158769026	158908050	139025	1	57600	ENST00000264433.11	-9206	ENSG00000052795	FNIP2	folliculin interacting protein 2
chr4	158759184	158759820	637	*	Distal Intergenic	4	158769026	158908050	139025	1	57600	ENST00000264433.11	-9206	ENSG00000052795	FNIP2	folliculin interacting protein 2
chr4	158769251	158769705	455	*	Promoter (<=1kb)	4	158769194	158836658	67465	1	57600	ENST00000504704.6	57	ENSG00000052795	FNIP2	folliculin interacting protein 2
chr4	158815346	158815740	395	*	Intron (ENST00000264433.11/57600, intron 1 of 16)	4	158806094	158868586	62493	1	57600	ENST00000512986.5	9252	ENSG00000052795	FNIP2	folliculin interacting protein 2
chr4	158830207	158830707	501	*	Promoter (1-2kb)	4	158832080	158859647	27568	1	57600	ENST00000504715.1	-1373	ENSG00000052795	FNIP2	folliculin interacting protein 2
chr4	158862982	158863292	311	*	Intron (ENST00000264433.11/57600, intron 12 of 16)	4	158870359	158890188	19830	1	57600	ENST00000505130.1	-7067	ENSG00000052795	FNIP2	folliculin interacting protein 2
chr4	158869082	158869380	299	*	Promoter (<=1kb)	4	158870359	158890188	19830	1	57600	ENST00000505130.1	-979	ENSG00000052795	FNIP2	folliculin interacting protein 2
chr4	158881550	158882503	954	*	Intron (ENST00000264433.11/57600, intron 14 of 16)	4	158870359	158890188	19830	1	57600	ENST00000505130.1	11191	ENSG00000052795	FNIP2	folliculin interacting protein 2
chr4	158881550	158882503	954	*	Intron (ENST00000264433.11/57600, intron 14 of 16)	4	158870359	158890188	19830	1	57600	ENST00000505130.1	11191	ENSG00000052795	FNIP2	folliculin interacting protein 2
chr4	158881550	158882503	954	*	Intron (ENST00000264433.11/57600, intron 14 of 16)	4	158870359	158890188	19830	1	57600	ENST00000505130.1	11191	ENSG00000052795	FNIP2	folliculin interacting protein 2
chr4	158927519	158928150	632	*	Intron (ENST00000434826.3/152940, intron 3 of 4)	4	158915180	158973131	57952	2	152940	ENST00000505647.1	44981	ENSG00000164123	C4orf45	chromosome 4 open reading frame 45
chr4	158956244	158956679	436	*	Intron (ENST00000434826.3/152940, intron 3 of 4)	4	158915180	158973131	57952	2	152940	ENST00000505647.1	16452	ENSG00000164123	C4orf45	chromosome 4 open reading frame 45
chr4	159018845	159019176	332	*	Intron (ENST00000434826.3/152940, intron 1 of 4)	4	158893134	159035229	142096	2	152940	ENST00000434826.3	16053	ENSG00000164123	C4orf45	chromosome 4 open reading frame 45
chr4	159020839	159021145	307	*	Intron (ENST00000434826.3/152940, intron 1 of 4)	4	158893134	159035229	142096	2	152940	ENST00000434826.3	14084	ENSG00000164123	C4orf45	chromosome 4 open reading frame 45
chr4	159052971	159053377	407	*	Distal Intergenic	4	158893544	159038760	145217	2	152940	ENST00000508011.1	-14211	ENSG00000164123	C4orf45	chromosome 4 open reading frame 45
chr4	159094439	159095012	574	*	Distal Intergenic	4	159103013	159360174	257162	1	9693	ENST00000644474.1	-8001	ENSG00000109756	RAPGEF2	Rap guanine nucleotide exchange factor 2
chr4	159103094	159104263	1170	*	Promoter (<=1kb)	4	159104178	159314768	210591	1	9693	ENST00000505478.5	0	ENSG00000109756	RAPGEF2	Rap guanine nucleotide exchange factor 2
chr4	159103094	159104263	1170	*	Promoter (<=1kb)	4	159104178	159314768	210591	1	9693	ENST00000505478.5	0	ENSG00000109756	RAPGEF2	Rap guanine nucleotide exchange factor 2
chr4	159121666	159121970	305	*	Intron (ENST00000644474.1/9693, intron 1 of 29)	4	159128805	159128891	87	1	100616303	ENST00000636963.1	-6835	ENSG00000283379	MIR3688-2	microRNA 3688-2
chr4	159219334	159219665	332	*	Intron (ENST00000644474.1/9693, intron 4 of 29)	4	159228254	159322363	94110	1	9693	ENST00000504604.5	-8589	ENSG00000109756	RAPGEF2	Rap guanine nucleotide exchange factor 2
chr4	159250632	159251338	707	*	Intron (ENST00000644474.1/9693, intron 6 of 29)	4	159241023	159360174	119152	1	9693	ENST00000644902.1	9609	ENSG00000109756	RAPGEF2	Rap guanine nucleotide exchange factor 2
chr4	159250632	159251338	707	*	Intron (ENST00000644474.1/9693, intron 6 of 29)	4	159241023	159360174	119152	1	9693	ENST00000644902.1	9609	ENSG00000109756	RAPGEF2	Rap guanine nucleotide exchange factor 2
chr4	159253594	159253976	383	*	Intron (ENST00000644474.1/9693, intron 6 of 29)	4	159241023	159360174	119152	1	9693	ENST00000644902.1	12571	ENSG00000109756	RAPGEF2	Rap guanine nucleotide exchange factor 2
chr4	159347468	159347762	295	*	Promoter (2-3kb)	4	159345216	159353504	8289	1	9693	ENST00000510253.5	2252	ENSG00000109756	RAPGEF2	Rap guanine nucleotide exchange factor 2
chr4	159377861	159378676	816	*	Distal Intergenic	4	159352457	159353569	1113	1	9693	ENST00000509891.1	25404	ENSG00000109756	RAPGEF2	Rap guanine nucleotide exchange factor 2
chr4	159389649	159390463	815	*	Distal Intergenic	4	159352457	159353569	1113	1	9693	ENST00000509891.1	37192	ENSG00000109756	RAPGEF2	Rap guanine nucleotide exchange factor 2
chr4	159420810	159421160	351	*	Distal Intergenic	4	159352457	159353569	1113	1	9693	ENST00000509891.1	68353	ENSG00000109756	RAPGEF2	Rap guanine nucleotide exchange factor 2
chr4	159522758	159524874	2117	*	Distal Intergenic	4	159352457	159353569	1113	1	9693	ENST00000509891.1	170301	ENSG00000109756	RAPGEF2	Rap guanine nucleotide exchange factor 2
chr4	159522758	159524874	2117	*	Distal Intergenic	4	159352457	159353569	1113	1	9693	ENST00000509891.1	170301	ENSG00000109756	RAPGEF2	Rap guanine nucleotide exchange factor 2
chr4	159522758	159524874	2117	*	Distal Intergenic	4	159352457	159353569	1113	1	9693	ENST00000509891.1	170301	ENSG00000109756	RAPGEF2	Rap guanine nucleotide exchange factor 2
chr4	159657882	159658220	339	*	Distal Intergenic	4	159665833	159777828	111996	2	109729132	ENST00000513718.2	119608		LINC02233	long intergenic non-protein coding RNA 2233
chr4	159676551	159676845	295	*	Intron (ENST00000513718.2/109729132, intron 2 of 2)	4	159665833	159777828	111996	2	109729132	ENST00000513718.2	100983		LINC02233	long intergenic non-protein coding RNA 2233
chr4	159715203	159715563	361	*	Intron (ENST00000513718.2/109729132, intron 2 of 2)	4	159665833	159777828	111996	2	109729132	ENST00000513718.2	62265		LINC02233	long intergenic non-protein coding RNA 2233
chr4	159722043	159722400	358	*	Intron (ENST00000513718.2/109729132, intron 2 of 2)	4	159665833	159777828	111996	2	109729132	ENST00000513718.2	55428		LINC02233	long intergenic non-protein coding RNA 2233
chr4	159758689	159759097	409	*	Intron (ENST00000513718.2/109729132, intron 1 of 2)	4	159665833	159777828	111996	2	109729132	ENST00000513718.2	18731		LINC02233	long intergenic non-protein coding RNA 2233
chr4	159773365	159773898	534	*	Intron (ENST00000513718.2/109729132, intron 1 of 2)	4	159665833	159777828	111996	2	109729132	ENST00000513718.2	3930		LINC02233	long intergenic non-protein coding RNA 2233
chr4	159804396	159804835	440	*	Distal Intergenic	4	159665833	159777828	111996	2	109729132	ENST00000513718.2	-26568		LINC02233	long intergenic non-protein coding RNA 2233
chr4	159868502	159869541	1040	*	Distal Intergenic	4	159665833	159777828	111996	2	109729132	ENST00000513718.2	-90674		LINC02233	long intergenic non-protein coding RNA 2233
chr4	159938698	159940622	1925	*	Distal Intergenic	4	159665833	159777828	111996	2	109729132	ENST00000513718.2	-160870		LINC02233	long intergenic non-protein coding RNA 2233
chr4	159938698	159940622	1925	*	Distal Intergenic	4	159665833	159777828	111996	2	109729132	ENST00000513718.2	-160870		LINC02233	long intergenic non-protein coding RNA 2233
chr4	159938698	159940622	1925	*	Distal Intergenic	4	159665833	159777828	111996	2	109729132	ENST00000513718.2	-160870		LINC02233	long intergenic non-protein coding RNA 2233
chr4	159938698	159940622	1925	*	Distal Intergenic	4	159665833	159777828	111996	2	109729132	ENST00000513718.2	-160870		LINC02233	long intergenic non-protein coding RNA 2233
chr4	160031309	160031676	368	*	Distal Intergenic	4	159665833	159777828	111996	2	109729132	ENST00000513718.2	-253481		LINC02233	long intergenic non-protein coding RNA 2233
chr4	160125658	160126243	586	*	Distal Intergenic	4	159665833	159777828	111996	2	109729132	ENST00000513718.2	-347830		LINC02233	long intergenic non-protein coding RNA 2233
chr4	160156791	160157158	368	*	Distal Intergenic	4	159665833	159777828	111996	2	109729132	ENST00000513718.2	-378963		LINC02233	long intergenic non-protein coding RNA 2233
chr4	160159352	160160011	660	*	Distal Intergenic	4	160539254	160586817	47564	1	105377512	ENST00000512652.1	-379243		LINC02477	long intergenic non-protein coding RNA 2477
chr4	160288999	160289374	376	*	Distal Intergenic	4	160539254	160586817	47564	1	105377512	ENST00000512652.1	-249880		LINC02477	long intergenic non-protein coding RNA 2477
chr4	160481516	160482140	625	*	Distal Intergenic	4	160539254	160586817	47564	1	105377512	ENST00000512652.1	-57114		LINC02477	long intergenic non-protein coding RNA 2477
chr4	160550000	160550786	787	*	Intron (ENST00000512652.1/105377512, intron 3 of 4)	4	160539254	160586817	47564	1	105377512	ENST00000512652.1	10746		LINC02477	long intergenic non-protein coding RNA 2477
chr4	160574133	160574506	374	*	Intron (ENST00000512652.1/105377512, intron 4 of 4)	4	160539254	160586817	47564	1	105377512	ENST00000512652.1	34879		LINC02477	long intergenic non-protein coding RNA 2477
chr4	160693244	160693553	310	*	Distal Intergenic	4	160539254	160586817	47564	1	105377512	ENST00000512652.1	153990		LINC02477	long intergenic non-protein coding RNA 2477
chr4	161003480	161003794	315	*	Distal Intergenic	4	160539254	160586817	47564	1	105377512	ENST00000512652.1	464226		LINC02477	long intergenic non-protein coding RNA 2477
chr4	161152601	161152893	293	*	Distal Intergenic	4	161495136	161500074	4939	2	56884	ENST00000511999.1	347181	ENSG00000168843	FSTL5	follistatin like 5
chr4	161181488	161181870	383	*	Distal Intergenic	4	161495136	161500074	4939	2	56884	ENST00000511999.1	318204	ENSG00000168843	FSTL5	follistatin like 5
chr4	161276388	161277726	1339	*	Distal Intergenic	4	161495136	161500074	4939	2	56884	ENST00000511999.1	222348	ENSG00000168843	FSTL5	follistatin like 5
chr4	161276388	161277726	1339	*	Distal Intergenic	4	161495136	161500074	4939	2	56884	ENST00000511999.1	222348	ENSG00000168843	FSTL5	follistatin like 5
chr4	161437315	161437640	326	*	Intron (ENST00000306100.10/56884, intron 15 of 15)	4	161495136	161500074	4939	2	56884	ENST00000511999.1	62434	ENSG00000168843	FSTL5	follistatin like 5
chr4	161521434	161521815	382	*	Intron (ENST00000306100.10/56884, intron 10 of 15)	4	161495136	161500074	4939	2	56884	ENST00000511999.1	-21360	ENSG00000168843	FSTL5	follistatin like 5
chr4	161721052	161721400	349	*	Intron (ENST00000306100.10/56884, intron 6 of 15)	4	161542603	161664904	122302	2	56884	ENST00000511170.1	-56148	ENSG00000168843	FSTL5	follistatin like 5
chr4	161741586	161741890	305	*	Intron (ENST00000306100.10/56884, intron 6 of 15)	4	161542603	161664904	122302	2	56884	ENST00000511170.1	-76682	ENSG00000168843	FSTL5	follistatin like 5
chr4	161753677	161754123	447	*	Intron (ENST00000306100.10/56884, intron 6 of 15)	4	161542603	161664904	122302	2	56884	ENST00000511170.1	-88773	ENSG00000168843	FSTL5	follistatin like 5
chr4	161877662	161877949	288	*	Intron (ENST00000306100.10/56884, intron 4 of 15)	4	162022733	162047567	24835	1	101928052	ENST00000513093.1	-144784	ENSG00000249419	LOC101928052	uncharacterized LOC101928052
chr4	161902606	161902909	304	*	Intron (ENST00000306100.10/56884, intron 4 of 15)	4	162022733	162047567	24835	1	101928052	ENST00000513093.1	-119824	ENSG00000249419	LOC101928052	uncharacterized LOC101928052
chr4	162141164	162141568	405	*	Intron (ENST00000306100.10/56884, intron 1 of 15)	4	161383899	162163966	780068	2	56884	ENST00000379164.8	22398	ENSG00000168843	FSTL5	follistatin like 5
chr4	162181179	162181584	406	*	Distal Intergenic	4	161385747	162164004	778258	2	56884	ENST00000427802.2	-17175	ENSG00000168843	FSTL5	follistatin like 5
chr4	162203317	162204055	739	*	Distal Intergenic	4	161385747	162164004	778258	2	56884	ENST00000427802.2	-39313	ENSG00000168843	FSTL5	follistatin like 5
chr4	162203317	162204055	739	*	Distal Intergenic	4	161385747	162164004	778258	2	56884	ENST00000427802.2	-39313	ENSG00000168843	FSTL5	follistatin like 5
chr4	162242516	162243261	746	*	Distal Intergenic	4	161385747	162164004	778258	2	56884	ENST00000427802.2	-78512	ENSG00000168843	FSTL5	follistatin like 5
chr4	162311171	162311648	478	*	Distal Intergenic	4	161385747	162164004	778258	2	56884	ENST00000427802.2	-147167	ENSG00000168843	FSTL5	follistatin like 5
chr4	162380887	162381205	319	*	Distal Intergenic	4	161385747	162164004	778258	2	56884	ENST00000427802.2	-216883	ENSG00000168843	FSTL5	follistatin like 5
chr4	162401888	162402340	453	*	Distal Intergenic	4	161385747	162164004	778258	2	56884	ENST00000427802.2	-237884	ENSG00000168843	FSTL5	follistatin like 5
chr4	162409007	162409504	498	*	Distal Intergenic	4	161385747	162164004	778258	2	56884	ENST00000427802.2	-245003	ENSG00000168843	FSTL5	follistatin like 5
chr4	162528892	162529227	336	*	Distal Intergenic	4	161385747	162164004	778258	2	56884	ENST00000427802.2	-364888	ENSG00000168843	FSTL5	follistatin like 5
chr4	162553204	162553522	319	*	Distal Intergenic	4	161385747	162164004	778258	2	56884	ENST00000427802.2	-389200	ENSG00000168843	FSTL5	follistatin like 5
chr4	162580691	162581004	314	*	Distal Intergenic	4	161385747	162164004	778258	2	56884	ENST00000427802.2	-416687	ENSG00000168843	FSTL5	follistatin like 5
chr4	162725858	162726233	376	*	Intron (ENST00000655347.1/ENST00000655347.1, intron 1 of 2)	4	163093574	163093628	55	2	100616234	ENST00000638111.1	367395	ENSG00000283468	MIR4454	microRNA 4454
chr4	162739391	162740039	649	*	Intron (ENST00000655347.1/ENST00000655347.1, intron 1 of 2)	4	163093574	163093628	55	2	100616234	ENST00000638111.1	353589	ENSG00000283468	MIR4454	microRNA 4454
chr4	162893532	162893876	345	*	Intron (ENST00000661387.1/ENST00000661387.1, intron 3 of 3)	4	163093574	163093628	55	2	100616234	ENST00000638111.1	199752	ENSG00000283468	MIR4454	microRNA 4454
chr4	162897014	162897307	294	*	Intron (ENST00000661387.1/ENST00000661387.1, intron 3 of 3)	4	163093574	163093628	55	2	100616234	ENST00000638111.1	196321	ENSG00000283468	MIR4454	microRNA 4454
chr4	162941916	162942426	511	*	Distal Intergenic	4	163093574	163093628	55	2	100616234	ENST00000638111.1	151202	ENSG00000283468	MIR4454	microRNA 4454
chr4	163152697	163153349	653	*	Intron (ENST00000422287.6/92345, intron 2 of 7)	4	163110073	163140337	30265	2	92345	ENST00000509434.5	-12360	ENSG00000145414	NAF1	nuclear assembly factor 1 ribonucleoprotein
chr4	163166326	163167078	753	*	Promoter (<=1kb)	4	163126708	163166890	40183	2	92345	ENST00000422287.6	0	ENSG00000145414	NAF1	nuclear assembly factor 1 ribonucleoprotein
chr4	163189412	163190260	849	*	Distal Intergenic	4	163128669	163166890	38222	2	92345	ENST00000274054.3	-22522	ENSG00000145414	NAF1	nuclear assembly factor 1 ribonucleoprotein
chr4	163212749	163213086	338	*	Distal Intergenic	4	163128669	163166890	38222	2	92345	ENST00000274054.3	-45859	ENSG00000145414	NAF1	nuclear assembly factor 1 ribonucleoprotein
chr4	163254193	163254584	392	*	Distal Intergenic	4	163326374	163331166	4793	2	4886	ENST00000515701.1	76582	ENSG00000164128	NPY1R	neuropeptide Y receptor Y1
chr4	163331759	163332172	414	*	Promoter (<=1kb)	4	163323962	163332596	8635	2	4886	ENST00000296533.3	424	ENSG00000164128	NPY1R	neuropeptide Y receptor Y1
chr4	163343549	163344682	1134	*	Promoter (<=1kb)	4	163343892	163351934	8043	1	4889	ENST00000338566.8	0	ENSG00000164129	NPY5R	neuropeptide Y receptor Y5
chr4	163343549	163344682	1134	*	Promoter (<=1kb)	4	163343892	163351934	8043	1	4889	ENST00000338566.8	0	ENSG00000164129	NPY5R	neuropeptide Y receptor Y5
chr4	163349820	163350168	349	*	Intron (ENST00000338566.8/4889, intron 3 of 3)	4	163326481	163344832	18352	2	4886	ENST00000511901.1	-4988	ENSG00000164128	NPY1R	neuropeptide Y receptor Y1
chr4	163397209	163397510	302	*	Distal Intergenic	4	163326481	163344832	18352	2	4886	ENST00000511901.1	-52377	ENSG00000164128	NPY1R	neuropeptide Y receptor Y1
chr4	163408877	163409245	369	*	Distal Intergenic	4	163326481	163344832	18352	2	4886	ENST00000511901.1	-64045	ENSG00000164128	NPY1R	neuropeptide Y receptor Y1
chr4	163459204	163459505	302	*	Distal Intergenic	4	163471095	163473754	2660	2	84076	ENST00000280605.5	14249	ENSG00000151005	TKTL2	transketolase like 2
chr4	163473544	163473992	449	*	Promoter (<=1kb)	4	163471095	163473754	2660	2	84076	ENST00000280605.5	0	ENSG00000151005	TKTL2	transketolase like 2
chr4	163494121	163494822	702	*	Promoter (<=1kb)	4	163494442	163519720	25279	1	55319	ENST00000509657.5	0	ENSG00000198498	TMA16	translation machinery associated 16 homolog
chr4	163494121	163494822	702	*	Promoter (<=1kb)	4	163494442	163519720	25279	1	55319	ENST00000509657.5	0	ENSG00000198498	TMA16	translation machinery associated 16 homolog
chr4	163552765	163553077	313	*	Intron (ENST00000274056.11/55016, intron 4 of 5)	4	163517072	163519558	2487	1	55319	ENST00000503148.1	35693	ENSG00000198498	TMA16	translation machinery associated 16 homolog
chr4	163632319	163632846	528	*	Intron (ENST00000274056.11/55016, intron 2 of 5)	4	163527121	163613534	86414	2	55016	ENST00000339875.9	-18785	ENSG00000145416	MARCHF1	membrane associated ring-CH-type finger 1
chr4	163679642	163680010	369	*	Intron (ENST00000274056.11/55016, intron 2 of 5)	4	163527121	163613534	86414	2	55016	ENST00000339875.9	-66108	ENSG00000145416	MARCHF1	membrane associated ring-CH-type finger 1
chr4	163767314	163767784	471	*	Intron (ENST00000274056.11/55016, intron 1 of 5)	4	163524298	163854178	329881	2	55016	ENST00000274056.11	86394	ENSG00000145416	MARCHF1	membrane associated ring-CH-type finger 1
chr4	163950019	163950805	787	*	Intron (ENST00000514618.6/55016, intron 3 of 9)	4	163613367	163988921	375555	2	55016	ENST00000510696.1	38116	ENSG00000145416	MARCHF1	membrane associated ring-CH-type finger 1
chr4	164068101	164068946	846	*	Intron (ENST00000514618.6/55016, intron 2 of 9)	4	163700836	164135497	434662	2	55016	ENST00000503104.5	66551	ENSG00000145416	MARCHF1	membrane associated ring-CH-type finger 1
chr4	164100721	164101358	638	*	Intron (ENST00000514618.6/55016, intron 2 of 9)	4	163700836	164135497	434662	2	55016	ENST00000503104.5	34139	ENSG00000145416	MARCHF1	membrane associated ring-CH-type finger 1
chr4	164100721	164101358	638	*	Intron (ENST00000514618.6/55016, intron 2 of 9)	4	163700836	164135497	434662	2	55016	ENST00000503104.5	34139	ENSG00000145416	MARCHF1	membrane associated ring-CH-type finger 1
chr4	164188151	164188586	436	*	Exon (ENST00000509378.1/ENST00000509378.1, exon 1 of 1)	4	163700836	164135497	434662	2	55016	ENST00000503104.5	-52654	ENSG00000145416	MARCHF1	membrane associated ring-CH-type finger 1
chr4	164241717	164242116	400	*	Intron (ENST00000514618.6/55016, intron 1 of 9)	4	163700836	164135497	434662	2	55016	ENST00000503104.5	-106220	ENSG00000145416	MARCHF1	membrane associated ring-CH-type finger 1
chr4	164285388	164285815	428	*	Intron (ENST00000514618.6/55016, intron 1 of 9)	4	163988543	164383517	394975	2	55016	ENST00000508725.5	97702	ENSG00000145416	MARCHF1	membrane associated ring-CH-type finger 1
chr4	164350882	164351213	332	*	Intron (ENST00000514618.6/55016, intron 1 of 9)	4	163988543	164383517	394975	2	55016	ENST00000508725.5	32304	ENSG00000145416	MARCHF1	membrane associated ring-CH-type finger 1
chr4	164383312	164384426	1115	*	Promoter (<=1kb)	4	163524718	164384019	859302	2	55016	ENST00000514618.6	0	ENSG00000145416	MARCHF1	membrane associated ring-CH-type finger 1
chr4	164383312	164384426	1115	*	Promoter (<=1kb)	4	163524718	164384019	859302	2	55016	ENST00000514618.6	0	ENSG00000145416	MARCHF1	membrane associated ring-CH-type finger 1
chr4	164558945	164559519	575	*	Distal Intergenic	4	163524718	164384050	859333	2	55016	ENST00000503008.5	-174895	ENSG00000145416	MARCHF1	membrane associated ring-CH-type finger 1
chr4	164596485	164596879	395	*	Distal Intergenic	4	164754064	164801454	47391	1	100505989	ENST00000515485.5	-157185	ENSG00000248771	SMIM31	small integral membrane protein 31
chr4	164695038	164695377	340	*	Distal Intergenic	4	164754064	164801454	47391	1	100505989	ENST00000515485.5	-58687	ENSG00000248771	SMIM31	small integral membrane protein 31
chr4	164747193	164747645	453	*	Distal Intergenic	4	164754064	164801454	47391	1	100505989	ENST00000515485.5	-6419	ENSG00000248771	SMIM31	small integral membrane protein 31
chr4	164772630	164773028	399	*	Intron (ENST00000515485.5/100505989, intron 3 of 3)	4	164754131	164803795	49665	1	100505989	ENST00000507311.1	18499	ENSG00000248771	SMIM31	small integral membrane protein 31
chr4	164838044	164838434	391	*	Distal Intergenic	4	164877178	164897527	20350	1	100506013	ENST00000507152.6	-38744	ENSG00000248329	APELA	apelin receptor early endogenous ligand
chr4	164860291	164860594	304	*	Distal Intergenic	4	164877178	164897527	20350	1	100506013	ENST00000507152.6	-16584	ENSG00000248329	APELA	apelin receptor early endogenous ligand
chr4	164907991	164908934	944	*	Distal Intergenic	4	164896464	164898965	2502	1	100506013	ENST00000515405.1	11527	ENSG00000248329	APELA	apelin receptor early endogenous ligand
chr4	164920187	164920489	303	*	Distal Intergenic	4	164896464	164898965	2502	1	100506013	ENST00000515405.1	23723	ENSG00000248329	APELA	apelin receptor early endogenous ligand
chr4	164956910	164957302	393	*	Promoter (<=1kb)	4	164956948	164959122	2175	1	152756	ENST00000648094.1	0	ENSG00000250486	FAM218A	family with sequence similarity 218 member A
chr4	164977475	164977811	337	*	Promoter (<=1kb)	4	164954446	164977657	23212	2	391712	ENST00000329314.6	0	ENSG00000183439	TRIM61	tripartite motif containing 61
chr4	164978416	164978938	523	*	Promoter (<=1kb)	4	164968374	164977668	9295	2	391712	ENST00000508856.2	-748	ENSG00000183439	TRIM61	tripartite motif containing 61
chr4	164986254	164986742	489	*	Distal Intergenic	4	164968374	164977668	9295	2	391712	ENST00000508856.2	-8586	ENSG00000183439	TRIM61	tripartite motif containing 61
chr4	164987807	164988198	392	*	Distal Intergenic	4	164968374	164977668	9295	2	391712	ENST00000508856.2	-10139	ENSG00000183439	TRIM61	tripartite motif containing 61
chr4	165004715	165005105	391	*	Distal Intergenic	4	165016458	165041744	25287	1	166655	ENST00000647760.1	-11353	ENSG00000176979	TRIM60	tripartite motif containing 60
chr4	165013306	165013674	369	*	Promoter (2-3kb)	4	165016458	165041744	25287	1	166655	ENST00000647760.1	-2784	ENSG00000176979	TRIM60	tripartite motif containing 60
chr4	165015642	165016081	440	*	Promoter (<=1kb)	4	165016458	165041744	25287	1	166655	ENST00000647760.1	-377	ENSG00000176979	TRIM60	tripartite motif containing 60
chr4	165019690	165020968	1279	*	Intron (ENST00000647760.1/166655, intron 1 of 3)	4	165016458	165041744	25287	1	166655	ENST00000647760.1	3232	ENSG00000176979	TRIM60	tripartite motif containing 60
chr4	165019690	165020968	1279	*	Intron (ENST00000647760.1/166655, intron 1 of 3)	4	165016458	165041744	25287	1	166655	ENST00000647760.1	3232	ENSG00000176979	TRIM60	tripartite motif containing 60
chr4	165030645	165032669	2025	*	Promoter (<=1kb)	4	165031999	165041749	9751	1	166655	ENST00000512596.6	0	ENSG00000176979	TRIM60	tripartite motif containing 60
chr4	165030645	165032669	2025	*	Promoter (<=1kb)	4	165031999	165041749	9751	1	166655	ENST00000512596.6	0	ENSG00000176979	TRIM60	tripartite motif containing 60
chr4	165030645	165032669	2025	*	Promoter (<=1kb)	4	165031999	165041749	9751	1	166655	ENST00000512596.6	0	ENSG00000176979	TRIM60	tripartite motif containing 60
chr4	165030645	165032669	2025	*	Promoter (<=1kb)	4	165031999	165041749	9751	1	166655	ENST00000512596.6	0	ENSG00000176979	TRIM60	tripartite motif containing 60
chr4	165039353	165039887	535	*	Promoter (<=1kb)	4	165039425	165041744	2320	1	166655	ENST00000341062.6	0	ENSG00000176979	TRIM60	tripartite motif containing 60
chr4	165112154	165113071	918	*	Promoter (<=1kb)	4	165070608	165112860	42253	2	201931	ENST00000306480.11	0	ENSG00000170088	TMEM192	transmembrane protein 192
chr4	165125762	165126420	659	*	Intron (ENST00000506087.5/201931, intron 2 of 6)	4	165070608	165112860	42253	2	201931	ENST00000306480.11	-12902	ENSG00000170088	TMEM192	transmembrane protein 192
chr4	165205671	165206419	749	*	Promoter (1-2kb)	4	165207561	165323147	115587	1	11275	ENST00000226725.11	-1142	ENSG00000109466	KLHL2	kelch like family member 2
chr4	165205671	165206419	749	*	Promoter (1-2kb)	4	165207561	165323147	115587	1	11275	ENST00000226725.11	-1142	ENSG00000109466	KLHL2	kelch like family member 2
chr4	165251558	165252069	512	*	Intron (ENST00000226725.11/11275, intron 4 of 14)	4	165263257	165322538	59282	1	11275	ENST00000509028.1	-11188	ENSG00000109466	KLHL2	kelch like family member 2
chr4	165274212	165274516	305	*	Intron (ENST00000226725.11/11275, intron 5 of 14)	4	165277807	165279704	1898	2	2713	ENST00000505354.3	5188	ENSG00000229894	GK3P	glycerol kinase 3 pseudogene
chr4	165327236	165327913	678	*	Promoter (<=1kb)	4	165327667	165340351	12685	1	6307	ENST00000507013.5	0	ENSG00000052802	MSMO1	methylsterol monooxygenase 1
chr4	165378732	165379596	865	*	Promoter (<=1kb)	4	165379008	165498547	119540	1	1363	ENST00000402744.9	0	ENSG00000109472	CPE	carboxypeptidase E
chr4	165378732	165379596	865	*	Promoter (<=1kb)	4	165379008	165498547	119540	1	1363	ENST00000402744.9	0	ENSG00000109472	CPE	carboxypeptidase E
chr4	165546866	165547180	315	*	Distal Intergenic	4	165418226	165484438	66213	1	1363	ENST00000511992.1	128640	ENSG00000109472	CPE	carboxypeptidase E
chr4	165689492	165689842	351	*	Intron (ENST00000507838.1/101928151, intron 2 of 5)	4	165684639	165762778	78140	1	101928151	ENST00000507838.1	4853	ENSG00000249500	LINC01179	long intergenic non-protein coding RNA 1179
chr4	165742907	165743360	454	*	Intron (ENST00000507838.1/101928151, intron 4 of 5)	4	165726748	165757660	30913	2	101928131	ENST00000657783.1	14300		LOC101928131	uncharacterized LOC101928131
chr4	165799308	165799985	678	*	Distal Intergenic	4	165726748	165757660	30913	2	101928131	ENST00000657783.1	-41648		LOC101928131	uncharacterized LOC101928131
chr4	165873548	165874359	812	*	Promoter (<=1kb)	4	165873686	165992884	119199	1	7092	ENST00000504560.5	0	ENSG00000038295	TLL1	tolloid like 1
chr4	165873548	165874359	812	*	Promoter (<=1kb)	4	165873686	165992884	119199	1	7092	ENST00000504560.5	0	ENSG00000038295	TLL1	tolloid like 1
chr4	166026450	166026774	325	*	Intron (ENST00000061240.7/7092, intron 9 of 20)	4	165874958	165995178	120221	1	7092	ENST00000506144.1	151492	ENSG00000038295	TLL1	tolloid like 1
chr4	166228164	166228469	306	*	Distal Intergenic	4	165874958	165995178	120221	1	7092	ENST00000506144.1	353206	ENSG00000038295	TLL1	tolloid like 1
chr4	166274355	166274647	293	*	Distal Intergenic	4	165874958	165995178	120221	1	7092	ENST00000506144.1	399397	ENSG00000038295	TLL1	tolloid like 1
chr4	166449452	166449982	531	*	Intron (ENST00000514134.1/ENST00000514134.1, intron 3 of 3)	4	165874958	165995178	120221	1	7092	ENST00000506144.1	574494	ENSG00000038295	TLL1	tolloid like 1
chr4	166463306	166463850	545	*	Intron (ENST00000514134.1/ENST00000514134.1, intron 3 of 3)	4	165874958	165995178	120221	1	7092	ENST00000506144.1	588348	ENSG00000038295	TLL1	tolloid like 1
chr4	166570003	166570333	331	*	Distal Intergenic	4	166734147	167102557	368411	2	50859	ENST00000535728.5	532224	ENSG00000196104	SPOCK3	SPARC (osteonectin), cwcv and kazal like domains proteoglycan 3
chr4	166602076	166602506	431	*	Distal Intergenic	4	166734147	167102557	368411	2	50859	ENST00000535728.5	500051	ENSG00000196104	SPOCK3	SPARC (osteonectin), cwcv and kazal like domains proteoglycan 3
chr4	166755881	166756455	575	*	Intron (ENST00000541354.5/50859, intron 6 of 9)	4	166734147	167102557	368411	2	50859	ENST00000535728.5	346102	ENSG00000196104	SPOCK3	SPARC (osteonectin), cwcv and kazal like domains proteoglycan 3
chr4	166755881	166756455	575	*	Intron (ENST00000541354.5/50859, intron 6 of 9)	4	166734147	167102557	368411	2	50859	ENST00000535728.5	346102	ENSG00000196104	SPOCK3	SPARC (osteonectin), cwcv and kazal like domains proteoglycan 3
chr4	166842724	166843451	728	*	Intron (ENST00000541354.5/50859, intron 5 of 9)	4	166734147	167102557	368411	2	50859	ENST00000535728.5	259106	ENSG00000196104	SPOCK3	SPARC (osteonectin), cwcv and kazal like domains proteoglycan 3
chr4	166850459	166850810	352	*	Intron (ENST00000541354.5/50859, intron 5 of 9)	4	166734147	167102557	368411	2	50859	ENST00000535728.5	251747	ENSG00000196104	SPOCK3	SPARC (osteonectin), cwcv and kazal like domains proteoglycan 3
chr4	167055458	167055906	449	*	Intron (ENST00000541354.5/50859, intron 3 of 9)	4	166734147	167102557	368411	2	50859	ENST00000535728.5	46651	ENSG00000196104	SPOCK3	SPARC (osteonectin), cwcv and kazal like domains proteoglycan 3
chr4	167125386	167125738	353	*	Intron (ENST00000541354.5/50859, intron 2 of 9)	4	166734147	167102557	368411	2	50859	ENST00000535728.5	-22829	ENSG00000196104	SPOCK3	SPARC (osteonectin), cwcv and kazal like domains proteoglycan 3
chr4	167233812	167234698	887	*	Promoter (<=1kb)	4	166733384	167234426	501043	2	50859	ENST00000541354.5	0	ENSG00000196104	SPOCK3	SPARC (osteonectin), cwcv and kazal like domains proteoglycan 3
chr4	167233812	167234698	887	*	Promoter (<=1kb)	4	166733384	167234426	501043	2	50859	ENST00000541354.5	0	ENSG00000196104	SPOCK3	SPARC (osteonectin), cwcv and kazal like domains proteoglycan 3
chr4	167281584	167282109	526	*	Distal Intergenic	4	166733388	167234796	501409	2	50859	ENST00000506886.5	-46788	ENSG00000196104	SPOCK3	SPARC (osteonectin), cwcv and kazal like domains proteoglycan 3
chr4	167380081	167380438	358	*	Distal Intergenic	4	166733388	167234796	501409	2	50859	ENST00000506886.5	-145285	ENSG00000196104	SPOCK3	SPARC (osteonectin), cwcv and kazal like domains proteoglycan 3
chr4	167456657	167456948	292	*	Distal Intergenic	4	166733388	167234796	501409	2	50859	ENST00000506886.5	-221861	ENSG00000196104	SPOCK3	SPARC (osteonectin), cwcv and kazal like domains proteoglycan 3
chr4	167542366	167542703	338	*	Distal Intergenic	4	166733388	167234796	501409	2	50859	ENST00000506886.5	-307570	ENSG00000196104	SPOCK3	SPARC (osteonectin), cwcv and kazal like domains proteoglycan 3
chr4	167581305	167582118	814	*	Distal Intergenic	4	166733388	167234796	501409	2	50859	ENST00000506886.5	-346509	ENSG00000196104	SPOCK3	SPARC (osteonectin), cwcv and kazal like domains proteoglycan 3
chr4	167790713	167791117	405	*	Distal Intergenic	4	168092537	168187736	95200	1	11199	ENST00000359299.8	-301420	ENSG00000109511	ANXA10	annexin A10
chr4	167857912	167858224	313	*	Distal Intergenic	4	168092537	168187736	95200	1	11199	ENST00000359299.8	-234313	ENSG00000109511	ANXA10	annexin A10
chr4	167892236	167892570	335	*	Distal Intergenic	4	168092537	168187736	95200	1	11199	ENST00000359299.8	-199967	ENSG00000109511	ANXA10	annexin A10
chr4	167997251	167997539	289	*	Intron (ENST00000506926.1/ENST00000506926.1, intron 1 of 3)	4	168092537	168187736	95200	1	11199	ENST00000359299.8	-94998	ENSG00000109511	ANXA10	annexin A10
chr4	168029972	168030356	385	*	Intron (ENST00000506926.1/ENST00000506926.1, intron 1 of 3)	4	168092537	168187736	95200	1	11199	ENST00000359299.8	-62181	ENSG00000109511	ANXA10	annexin A10
chr4	168182232	168183086	855	*	Intron (ENST00000359299.8/11199, intron 10 of 11)	4	168170097	168194861	24765	2	105377524	ENST00000654434.1	11775		LOC105377524	uncharacterized LOC105377524
chr4	168182232	168183086	855	*	Intron (ENST00000359299.8/11199, intron 10 of 11)	4	168170097	168194861	24765	2	105377524	ENST00000654434.1	11775		LOC105377524	uncharacterized LOC105377524
chr4	168269131	168269590	460	*	Promoter (<=1kb)	4	168262707	168268911	6205	2	55601	ENST00000513997.1	-220	ENSG00000137628	DDX60	DExD/H-box helicase 60
chr4	168318363	168318781	419	*	Promoter (<=1kb)	4	168216294	168318752	102459	2	55601	ENST00000393743.8	0	ENSG00000137628	DDX60	DExD/H-box helicase 60
chr4	168397600	168398540	941	*	Promoter (2-3kb)	4	168390295	168400978	10684	2	91351	ENST00000514580.5	2438	ENSG00000181381	DDX60L	DExD/H-box 60 like
chr4	168442048	168442634	587	*	Intron (ENST00000682922.1/91351, intron 9 of 37)	4	168396099	168456059	59961	2	91351	ENST00000505863.1	13425	ENSG00000181381	DDX60L	DExD/H-box 60 like
chr4	168479609	168480397	789	*	Promoter (<=1kb)	4	168461931	168480298	18368	2	91351	ENST00000505696.5	0	ENSG00000181381	DDX60L	DExD/H-box 60 like
chr4	168536760	168537081	322	*	Promoter (<=1kb)	4	168489090	168536596	47507	2	107986198	ENST00000512958.1	-164		LOC107986198	uncharacterized LOC107986198
chr4	168631505	168631897	393	*	Promoter (<=1kb)	4	168631615	168690663	59049	1	23022	ENST00000504519.5	0	ENSG00000129116	PALLD	palladin, cytoskeletal associated protein
chr4	168639647	168639968	322	*	Intron (ENST00000505667.6/23022, intron 2 of 21)	4	168631617	168926487	294871	1	23022	ENST00000512127.5	8030	ENSG00000129116	PALLD	palladin, cytoskeletal associated protein
chr4	168670306	168670798	493	*	Intron (ENST00000505667.6/23022, intron 3 of 21)	4	168654732	168690701	35970	1	23022	ENST00000503457.1	15574	ENSG00000129116	PALLD	palladin, cytoskeletal associated protein
chr4	168807311	168807701	391	*	Intron (ENST00000505667.6/23022, intron 10 of 21)	4	168832005	168913969	81965	1	23022	ENST00000393726.7	-24304	ENSG00000129116	PALLD	palladin, cytoskeletal associated protein
chr4	168810573	168810912	340	*	Intron (ENST00000505667.6/23022, intron 10 of 21)	4	168832005	168913969	81965	1	23022	ENST00000393726.7	-21093	ENSG00000129116	PALLD	palladin, cytoskeletal associated protein
chr4	168831787	168833563	1777	*	Promoter (<=1kb)	4	168832005	168913969	81965	1	23022	ENST00000393726.7	0	ENSG00000129116	PALLD	palladin, cytoskeletal associated protein
chr4	168831787	168833563	1777	*	Promoter (<=1kb)	4	168832005	168913969	81965	1	23022	ENST00000393726.7	0	ENSG00000129116	PALLD	palladin, cytoskeletal associated protein
chr4	168831787	168833563	1777	*	Promoter (<=1kb)	4	168832005	168913969	81965	1	23022	ENST00000393726.7	0	ENSG00000129116	PALLD	palladin, cytoskeletal associated protein
chr4	168878179	168878531	353	*	Exon (ENST00000649826.1/23022, exon 2 of 3)	4	168894169	168898516	4348	1	23022	ENST00000511611.1	-15638	ENSG00000129116	PALLD	palladin, cytoskeletal associated protein
chr4	168905106	168905443	338	*	Intron (ENST00000505667.6/23022, intron 15 of 21)	4	168898559	168904261	5703	1	23022	ENST00000511682.1	6547	ENSG00000129116	PALLD	palladin, cytoskeletal associated protein
chr4	168966597	168967083	487	*	Intron (ENST00000510042.5/84869, intron 3 of 5)	4	168863793	169006788	142996	2	84869	ENST00000509108.1	39705	ENSG00000145439	CBR4	carbonyl reductase 4
chr4	169031420	169031811	392	*	Distal Intergenic	4	169007641	169010275	2635	2	84869	ENST00000507752.1	-21145	ENSG00000145439	CBR4	carbonyl reductase 4
chr4	169035770	169036456	687	*	Distal Intergenic	4	169007641	169010275	2635	2	84869	ENST00000507752.1	-25495	ENSG00000145439	CBR4	carbonyl reductase 4
chr4	169079938	169080225	288	*	Distal Intergenic	4	169007641	169010275	2635	2	84869	ENST00000507752.1	-69663	ENSG00000145439	CBR4	carbonyl reductase 4
chr4	169081760	169082078	319	*	Distal Intergenic	4	169007641	169010275	2635	2	84869	ENST00000507752.1	-71485	ENSG00000145439	CBR4	carbonyl reductase 4
chr4	169106887	169107195	309	*	Exon (ENST00000284637.14/57630, exon 11 of 12)	4	169116269	169156657	40389	2	57630	ENST00000511421.5	49462	ENSG00000154447	SH3RF1	SH3 domain containing ring finger 1
chr4	169270306	169270920	615	*	Promoter (<=1kb)	4	169268914	169270849	1936	2	57630	ENST00000502315.1	0	ENSG00000154447	SH3RF1	SH3 domain containing ring finger 1
chr4	169271310	169271683	374	*	Promoter (<=1kb)	4	169094259	169270956	176698	2	57630	ENST00000284637.14	-354	ENSG00000154447	SH3RF1	SH3 domain containing ring finger 1
chr4	169382905	169383333	429	*	Intron (ENST00000687054.1/4750, intron 34 of 34)	4	169392857	169479086	86230	2	4750	ENST00000690540.1	95753	ENSG00000137601	NEK1	NIMA related kinase 1
chr4	169499966	169500475	510	*	Intron (ENST00000687054.1/4750, intron 22 of 34)	4	169392857	169506734	113878	2	4750	ENST00000638824.1	6259	ENSG00000137601	NEK1	NIMA related kinase 1
chr4	169520859	169521578	720	*	Intron (ENST00000687054.1/4750, intron 19 of 34)	4	169479403	169509966	30564	2	4750	ENST00000689190.1	-10893	ENSG00000137601	NEK1	NIMA related kinase 1
chr4	169520859	169521578	720	*	Intron (ENST00000687054.1/4750, intron 19 of 34)	4	169479403	169509966	30564	2	4750	ENST00000689190.1	-10893	ENSG00000137601	NEK1	NIMA related kinase 1
chr4	169569430	169570769	1340	*	Intron (ENST00000687054.1/4750, intron 12 of 34)	4	169392857	169577245	184389	2	4750	ENST00000685677.1	6476	ENSG00000137601	NEK1	NIMA related kinase 1
chr4	169569430	169570769	1340	*	Intron (ENST00000687054.1/4750, intron 12 of 34)	4	169392857	169577245	184389	2	4750	ENST00000685677.1	6476	ENSG00000137601	NEK1	NIMA related kinase 1
chr4	169574280	169574683	404	*	Promoter (2-3kb)	4	169392857	169577245	184389	2	4750	ENST00000685677.1	2562	ENSG00000137601	NEK1	NIMA related kinase 1
chr4	169612284	169612971	688	*	Promoter (<=1kb)	4	169612633	169689145	76513	1	1182	ENST00000511092.5	0	ENSG00000109572	CLCN3	chloride voltage-gated channel 3
chr4	169612284	169612971	688	*	Promoter (<=1kb)	4	169612633	169689145	76513	1	1182	ENST00000511092.5	0	ENSG00000109572	CLCN3	chloride voltage-gated channel 3
chr4	169631220	169631696	477	*	Intron (ENST00000511092.5/1182, intron 1 of 4)	4	169635983	169643168	7186	1	1182	ENST00000506924.1	-4287	ENSG00000109572	CLCN3	chloride voltage-gated channel 3
chr4	169678797	169679888	1092	*	Promoter (<=1kb)	4	169680068	169680731	664	1	1182	ENST00000502998.1	-180	ENSG00000109572	CLCN3	chloride voltage-gated channel 3
chr4	169678797	169679888	1092	*	Promoter (<=1kb)	4	169680068	169680731	664	1	1182	ENST00000502998.1	-180	ENSG00000109572	CLCN3	chloride voltage-gated channel 3
chr4	169757659	169758092	434	*	Promoter (<=1kb)	4	169729470	169757944	28475	2	54969	ENST00000393381.3	0	ENSG00000056050	HPF1	histone PARylation factor 1
chr4	169774464	169775201	738	*	Distal Intergenic	4	169729470	169757944	28475	2	54969	ENST00000393381.3	-16520	ENSG00000056050	HPF1	histone PARylation factor 1
chr4	169791577	169791888	312	*	Exon (ENST00000511479.1/ENST00000511479.1, exon 1 of 1)	4	169729470	169757944	28475	2	54969	ENST00000393381.3	-33633	ENSG00000056050	HPF1	histone PARylation factor 1
chr4	169819228	169819648	421	*	Distal Intergenic	4	169729470	169757944	28475	2	54969	ENST00000393381.3	-61284	ENSG00000056050	HPF1	histone PARylation factor 1
chr4	169827833	169828826	994	*	Distal Intergenic	4	169729470	169757944	28475	2	54969	ENST00000393381.3	-69889	ENSG00000056050	HPF1	histone PARylation factor 1
chr4	169827833	169828826	994	*	Distal Intergenic	4	169729470	169757944	28475	2	54969	ENST00000393381.3	-69889	ENSG00000056050	HPF1	histone PARylation factor 1
chr4	169924736	169925090	355	*	Intron (ENST00000508313.3/100506085, intron 3 of 4)	4	169912705	169919663	6959	1	105377530	ENST00000657288.1	12031		LOC105377530	uncharacterized LOC105377530
chr4	169997574	169998111	538	*	Intron (ENST00000393704.3/9848, intron 1 of 1)	4	169992108	170003756	11649	2	9848	ENST00000502832.1	5645	ENSG00000198948	MFAP3L	microfibril associated protein 3 like
chr4	170025511	170026111	601	*	Promoter (<=1kb)	4	169992165	170026295	34131	2	9848	ENST00000507601.1	184	ENSG00000198948	MFAP3L	microfibril associated protein 3 like
chr4	170027377	170027768	392	*	Promoter (<=1kb)	4	170004991	170027210	22220	2	9848	ENST00000393702.7	-167	ENSG00000198948	MFAP3L	microfibril associated protein 3 like
chr4	170039965	170040343	379	*	Distal Intergenic	4	170031774	170033031	1258	2	101928198	ENST00000514683.1	-6934	ENSG00000198948	LOC101928198	uncharacterized LOC101928198
chr4	170045866	170047046	1181	*	Distal Intergenic	4	170031774	170033031	1258	2	101928198	ENST00000514683.1	-12835	ENSG00000198948	LOC101928198	uncharacterized LOC101928198
chr4	170090119	170090465	347	*	Promoter (<=1kb)	4	170060222	170090214	29993	2	51166	ENST00000509167.5	0	ENSG00000109576	AADAT	aminoadipate aminotransferase
chr4	170090976	170091812	837	*	Promoter (<=1kb)	4	170073250	170091699	18450	2	51166	ENST00000502392.1	0	ENSG00000109576	AADAT	aminoadipate aminotransferase
chr4	170127768	170128146	379	*	Distal Intergenic	4	170073250	170091699	18450	2	51166	ENST00000502392.1	-36069	ENSG00000109576	AADAT	aminoadipate aminotransferase
chr4	170166041	170167099	1059	*	Distal Intergenic	4	170226535	170284881	58347	1	101928223	ENST00000667527.2	-59436	ENSG00000250266	LINC01612	long intergenic non-protein coding RNA 1612
chr4	170166041	170167099	1059	*	Distal Intergenic	4	170226535	170284881	58347	1	101928223	ENST00000667527.2	-59436	ENSG00000250266	LINC01612	long intergenic non-protein coding RNA 1612
chr4	170431451	170431907	457	*	Distal Intergenic	4	170343089	170372311	29223	1	107986241	ENST00000509548.2	88362		LINC02512	long intergenic non-protein coding RNA 2512
chr4	170628508	170628906	399	*	Distal Intergenic	4	170742469	170743718	1250	2	100506107	ENST00000515840.1	114812	ENSG00000250968	LINC02382	long intergenic non-protein coding RNA 2382
chr4	170788445	170789012	568	*	Distal Intergenic	4	170742469	170743718	1250	2	100506107	ENST00000515840.1	-44727	ENSG00000250968	LINC02382	long intergenic non-protein coding RNA 2382
chr4	170788445	170789012	568	*	Distal Intergenic	4	170742469	170743718	1250	2	100506107	ENST00000515840.1	-44727	ENSG00000250968	LINC02382	long intergenic non-protein coding RNA 2382
chr4	170967632	170968085	454	*	Distal Intergenic	4	171040564	171059163	18600	1	100506122	ENST00000663587.1	-72479	ENSG00000248872	LINC02431	long intergenic non-protein coding RNA 2431
chr4	170972490	170972794	305	*	Distal Intergenic	4	171040564	171059163	18600	1	100506122	ENST00000663587.1	-67770	ENSG00000248872	LINC02431	long intergenic non-protein coding RNA 2431
chr4	171042957	171043784	828	*	Promoter (2-3kb)	4	171040620	171058111	17492	1	100506122	ENST00000668913.1	2337	ENSG00000248872	LINC02431	long intergenic non-protein coding RNA 2431
chr4	171042957	171043784	828	*	Promoter (2-3kb)	4	171040620	171058111	17492	1	100506122	ENST00000668913.1	2337	ENSG00000248872	LINC02431	long intergenic non-protein coding RNA 2431
chr4	171298460	171298747	288	*	Promoter (<=1kb)	4	171289475	171298267	8793	2	101928288	ENST00000512241.1	-193	ENSG00000248339	LINC02504	long intergenic non-protein coding RNA 2504
chr4	171548243	171548627	385	*	Intron (ENST00000651666.1/105377536, intron 4 of 4)	4	171536034	171636077	100044	2	105377536	ENST00000651666.1	87450	ENSG00000249297	LINC02174	long intergenic non-protein coding RNA 2174
chr4	171577459	171578098	640	*	Intron (ENST00000651666.1/105377536, intron 2 of 4)	4	171536034	171636077	100044	2	105377536	ENST00000651666.1	57979	ENSG00000249297	LINC02174	long intergenic non-protein coding RNA 2174
chr4	171577459	171578098	640	*	Intron (ENST00000651666.1/105377536, intron 2 of 4)	4	171536034	171636077	100044	2	105377536	ENST00000651666.1	57979	ENSG00000249297	LINC02174	long intergenic non-protein coding RNA 2174
chr4	171623202	171623505	304	*	Intron (ENST00000651666.1/105377536, intron 1 of 4)	4	171536034	171636077	100044	2	105377536	ENST00000651666.1	12572	ENSG00000249297	LINC02174	long intergenic non-protein coding RNA 2174
chr4	171675393	171675768	376	*	Distal Intergenic	4	171602683	171638763	36081	2	105377536	ENST00000508977.1	-36630	ENSG00000249297	LINC02174	long intergenic non-protein coding RNA 2174
chr4	171731912	171732274	363	*	Distal Intergenic	4	171812254	171815579	3326	1	442117	ENST00000511251.1	-79980	ENSG00000174473	GALNTL6	polypeptide N-acetylgalactosaminyltransferase like 6
chr4	171812595	171814070	1476	*	Promoter (<=1kb)	4	171813404	173041559	1228156	1	442117	ENST00000506823.6	0	ENSG00000174473	GALNTL6	polypeptide N-acetylgalactosaminyltransferase like 6
chr4	171812595	171814070	1476	*	Promoter (<=1kb)	4	171813404	173041559	1228156	1	442117	ENST00000506823.6	0	ENSG00000174473	GALNTL6	polypeptide N-acetylgalactosaminyltransferase like 6
chr4	171812595	171814070	1476	*	Promoter (<=1kb)	4	171813404	173041559	1228156	1	442117	ENST00000506823.6	0	ENSG00000174473	GALNTL6	polypeptide N-acetylgalactosaminyltransferase like 6
chr4	171852818	171853185	368	*	Intron (ENST00000506823.6/442117, intron 2 of 12)	4	171813523	171816353	2831	1	442117	ENST00000513061.1	39295	ENSG00000174473	GALNTL6	polypeptide N-acetylgalactosaminyltransferase like 6
chr4	171903119	171903649	531	*	Intron (ENST00000506823.6/442117, intron 2 of 12)	4	171813523	171816353	2831	1	442117	ENST00000513061.1	89596	ENSG00000174473	GALNTL6	polypeptide N-acetylgalactosaminyltransferase like 6
chr4	171982274	171982594	321	*	Intron (ENST00000506823.6/442117, intron 2 of 12)	4	172052445	173040100	987656	1	442117	ENST00000508122.5	-69851	ENSG00000174473	GALNTL6	polypeptide N-acetylgalactosaminyltransferase like 6
chr4	172075422	172075751	330	*	Intron (ENST00000506823.6/442117, intron 2 of 12)	4	172052445	173040100	987656	1	442117	ENST00000508122.5	22977	ENSG00000174473	GALNTL6	polypeptide N-acetylgalactosaminyltransferase like 6
chr4	172167609	172168089	481	*	Intron (ENST00000506823.6/442117, intron 2 of 12)	4	172266154	172669207	403054	1	442117	ENST00000457021.1	-98065	ENSG00000174473	GALNTL6	polypeptide N-acetylgalactosaminyltransferase like 6
chr4	172369384	172370072	689	*	Intron (ENST00000506823.6/442117, intron 5 of 12)	4	172266154	172669207	403054	1	442117	ENST00000457021.1	103230	ENSG00000174473	GALNTL6	polypeptide N-acetylgalactosaminyltransferase like 6
chr4	172377380	172378073	694	*	Intron (ENST00000506823.6/442117, intron 5 of 12)	4	172266154	172669207	403054	1	442117	ENST00000457021.1	111226	ENSG00000174473	GALNTL6	polypeptide N-acetylgalactosaminyltransferase like 6
chr4	172377380	172378073	694	*	Intron (ENST00000506823.6/442117, intron 5 of 12)	4	172266154	172669207	403054	1	442117	ENST00000457021.1	111226	ENSG00000174473	GALNTL6	polypeptide N-acetylgalactosaminyltransferase like 6
chr4	172379114	172379639	526	*	Intron (ENST00000506823.6/442117, intron 5 of 12)	4	172266154	172669207	403054	1	442117	ENST00000457021.1	112960	ENSG00000174473	GALNTL6	polypeptide N-acetylgalactosaminyltransferase like 6
chr4	172476913	172477233	321	*	Intron (ENST00000506823.6/442117, intron 5 of 12)	4	172266154	172669207	403054	1	442117	ENST00000457021.1	210759	ENSG00000174473	GALNTL6	polypeptide N-acetylgalactosaminyltransferase like 6
chr4	172481832	172482446	615	*	Intron (ENST00000506823.6/442117, intron 5 of 12)	4	172266154	172669207	403054	1	442117	ENST00000457021.1	215678	ENSG00000174473	GALNTL6	polypeptide N-acetylgalactosaminyltransferase like 6
chr4	172560937	172561281	345	*	Intron (ENST00000506823.6/442117, intron 5 of 12)	4	172809360	173040100	230741	1	442117	ENST00000616459.1	-248079	ENSG00000174473	GALNTL6	polypeptide N-acetylgalactosaminyltransferase like 6
chr4	172657763	172658089	327	*	Intron (ENST00000506823.6/442117, intron 5 of 12)	4	172809360	173040100	230741	1	442117	ENST00000616459.1	-151271	ENSG00000174473	GALNTL6	polypeptide N-acetylgalactosaminyltransferase like 6
chr4	172759739	172760265	527	*	Intron (ENST00000506823.6/442117, intron 5 of 12)	4	172809360	173040100	230741	1	442117	ENST00000616459.1	-49095	ENSG00000174473	GALNTL6	polypeptide N-acetylgalactosaminyltransferase like 6
chr4	172974632	172974926	295	*	Intron (ENST00000506823.6/442117, intron 10 of 12)	4	172809360	173040100	230741	1	442117	ENST00000616459.1	165272	ENSG00000174473	GALNTL6	polypeptide N-acetylgalactosaminyltransferase like 6
chr4	173035248	173035544	297	*	Intron (ENST00000506823.6/442117, intron 12 of 12)	4	173144624	173166159	21536	2	101930370	ENST00000659700.1	130615	ENSG00000245213	GALNT7-DT	GALNT7 divergent transcript
chr4	173147941	173148328	388	*	Intron (ENST00000663396.1/101930370, intron 3 of 4)	4	173144624	173166159	21536	2	101930370	ENST00000659700.1	17831	ENSG00000245213	GALNT7-DT	GALNT7 divergent transcript
chr4	173168499	173169565	1067	*	Promoter (<=1kb)	4	173094994	173169104	74111	2	101930370	ENST00000663396.1	0	ENSG00000245213	GALNT7-DT	GALNT7 divergent transcript
chr4	173169910	173170340	431	*	Promoter (<=1kb)	4	173131928	173169652	37725	2	101930370	ENST00000500914.6	-258	ENSG00000245213	GALNT7-DT	GALNT7 divergent transcript
chr4	173183530	173184500	971	*	Intron (ENST00000512285.5/51809, intron 1 of 5)	4	173131928	173169652	37725	2	101930370	ENST00000500914.6	-13878	ENSG00000245213	GALNT7-DT	GALNT7 divergent transcript
chr4	173183530	173184500	971	*	Intron (ENST00000512285.5/51809, intron 1 of 5)	4	173131928	173169652	37725	2	101930370	ENST00000500914.6	-13878	ENSG00000245213	GALNT7-DT	GALNT7 divergent transcript
chr4	173287915	173288388	474	*	Intron (ENST00000512285.5/51809, intron 2 of 5)	4	173292131	173322011	29881	1	51809	ENST00000505308.5	-3743	ENSG00000109586	GALNT7	polypeptide N-acetylgalactosaminyltransferase 7
chr4	173333853	173334349	497	*	Promoter (<=1kb)	4	173332889	173334249	1361	2	3148	ENST00000506267.1	0	ENSG00000164104	HMGB2	high mobility group box 2
chr4	173334751	173335443	693	*	Promoter (<=1kb)	4	173331705	173334432	2728	2	3148	ENST00000511316.1	-319	ENSG00000164104	HMGB2	high mobility group box 2
chr4	173371405	173371943	539	*	Promoter (<=1kb)	4	173370954	173377532	6579	1	8819	ENST00000296504.4	451	ENSG00000164105	SAP30	Sin3A associated protein 30
chr4	173408703	173409099	397	*	Promoter (2-3kb)	4	173388162	173406380	18219	2	11341	ENST00000512188.1	-2323	ENSG00000164106	SCRG1	stimulator of chondrogenesis 1
chr4	173459895	173460266	372	*	Distal Intergenic	4	173508072	173511790	3719	1	101928409	ENST00000693691.2	-47806		LOC101928409	uncharacterized LOC101928409
chr4	173500149	173500495	347	*	Distal Intergenic	4	173508072	173511790	3719	1	101928409	ENST00000693691.2	-7577		LOC101928409	uncharacterized LOC101928409
chr4	173500971	173501330	360	*	Distal Intergenic	4	173508072	173511790	3719	1	101928409	ENST00000693691.2	-6742		LOC101928409	uncharacterized LOC101928409
chr4	173506738	173507126	389	*	Promoter (<=1kb)	4	173508072	173511790	3719	1	101928409	ENST00000693691.2	-946		LOC101928409	uncharacterized LOC101928409
chr4	173507687	173508124	438	*	Promoter (<=1kb)	4	173508072	173511790	3719	1	101928409	ENST00000693691.2	0		LOC101928409	uncharacterized LOC101928409
chr4	173508460	173509807	1348	*	Promoter (<=1kb)	4	173508509	173511764	3256	1	101928409	ENST00000652035.2	0		LOC101928409	uncharacterized LOC101928409
chr4	173508460	173509807	1348	*	Promoter (<=1kb)	4	173508509	173511764	3256	1	101928409	ENST00000652035.2	0		LOC101928409	uncharacterized LOC101928409
chr4	173516709	173517224	516	*	Promoter (2-3kb)	4	173516539	173519232	2694	2	11341	ENST00000692073.1	2008	ENSG00000164106	SCRG1	stimulator of chondrogenesis 1
chr4	173517690	173518001	312	*	Promoter (1-2kb)	4	173516539	173519232	2694	2	11341	ENST00000692073.1	1231	ENSG00000164106	SCRG1	stimulator of chondrogenesis 1
chr4	173518740	173519667	928	*	Promoter (<=1kb)	4	173516539	173519232	2694	2	11341	ENST00000692073.1	0	ENSG00000164106	SCRG1	stimulator of chondrogenesis 1
chr4	173518740	173519667	928	*	Promoter (<=1kb)	4	173516539	173519232	2694	2	11341	ENST00000692073.1	0	ENSG00000164106	SCRG1	stimulator of chondrogenesis 1
chr4	173522029	173523207	1179	*	Promoter (2-3kb)	4	173516539	173519232	2694	2	11341	ENST00000692073.1	-2797	ENSG00000164106	SCRG1	stimulator of chondrogenesis 1
chr4	173522029	173523207	1179	*	Promoter (2-3kb)	4	173516539	173519232	2694	2	11341	ENST00000692073.1	-2797	ENSG00000164106	SCRG1	stimulator of chondrogenesis 1
chr4	173527077	173527879	803	*	Promoter (<=1kb)	4	173527270	173583375	56106	1	79804	ENST00000512099.5	0	ENSG00000237125	HAND2-AS1	HAND2 antisense RNA 1
chr4	173529602	173530807	1206	*	Promoter (<=1kb)	4	173530353	173538986	8634	1	79804	ENST00000686742.1	0	ENSG00000237125	HAND2-AS1	HAND2 antisense RNA 1
chr4	173529602	173530807	1206	*	Promoter (<=1kb)	4	173530353	173538986	8634	1	79804	ENST00000686742.1	0	ENSG00000237125	HAND2-AS1	HAND2 antisense RNA 1
chr4	173529602	173530807	1206	*	Promoter (<=1kb)	4	173530353	173538986	8634	1	79804	ENST00000686742.1	0	ENSG00000237125	HAND2-AS1	HAND2 antisense RNA 1
chr4	173531212	173531878	667	*	Promoter (<=1kb)	4	173531545	173537359	5815	1	79804	ENST00000504429.1	0	ENSG00000237125	HAND2-AS1	HAND2 antisense RNA 1
chr4	173537903	173538305	403	*	Exon (ENST00000515310.5/79804, exon 4 of 4)	4	173531732	173591399	59668	1	79804	ENST00000646152.1	6171	ENSG00000237125	HAND2-AS1	HAND2 antisense RNA 1
chr4	173582967	173583412	446	*	Exon (ENST00000512099.5/79804, exon 4 of 4)	4	173559154	173583128	23975	1	79804	ENST00000644952.1	23813	ENSG00000237125	HAND2-AS1	HAND2 antisense RNA 1
chr4	173594807	173595119	313	*	Intron (ENST00000647106.1/79804, intron 1 of 2)	4	173559154	173583128	23975	1	79804	ENST00000644952.1	35653	ENSG00000237125	HAND2-AS1	HAND2 antisense RNA 1
chr4	173600340	173600745	406	*	Intron (ENST00000647106.1/79804, intron 1 of 2)	4	173559154	173583128	23975	1	79804	ENST00000644952.1	41186	ENSG00000237125	HAND2-AS1	HAND2 antisense RNA 1
chr4	173717579	173717882	304	*	Intron (ENST00000665435.1/101928478, intron 1 of 3)	4	173699143	173929526	230384	1	101928478	ENST00000661458.1	18436	ENSG00000250708	LINC02269	long intergenic non-protein coding RNA 2269
chr4	173798526	173798820	295	*	Intron (ENST00000665435.1/101928478, intron 1 of 3)	4	173897213	173929525	32313	1	101928478	ENST00000667922.1	-98393	ENSG00000250708	LINC02269	long intergenic non-protein coding RNA 2269
chr4	173915495	173915815	321	*	Promoter (2-3kb)	4	173877471	173913252	35782	2	105377543	ENST00000515825.1	-2243		LOC105377543	uncharacterized LOC105377543
chr4	173922487	173922799	313	*	Promoter (2-3kb)	4	173925690	173929525	3836	1	101928478	ENST00000670652.1	-2891	ENSG00000250708	LINC02269	long intergenic non-protein coding RNA 2269
chr4	173950172	173950500	329	*	Intron (ENST00000656853.1/101928478, intron 2 of 4)	4	173924286	173937814	13529	2	105377543	ENST00000656385.1	-12358		LOC105377543	uncharacterized LOC105377543
chr4	174068726	174069218	493	*	Intron (ENST00000687371.1/101928509, intron 3 of 4)	4	174092760	174119974	27215	2	101928509	ENST00000656529.1	50756	ENSG00000248174	LINC02268	long intergenic non-protein coding RNA 2268
chr4	174128594	174129015	422	*	Intron (ENST00000515444.5/101928509, intron 1 of 4)	4	174114016	174120620	6605	2	101928509	ENST00000662272.2	-7974	ENSG00000248174	LINC02268	long intergenic non-protein coding RNA 2268
chr4	174214231	174214552	322	*	Exon (ENST00000689349.1/ENST00000689349.1, exon 1 of 1)	4	174094660	174220398	125739	2	101928509	ENST00000515444.5	5846	ENSG00000248174	LINC02268	long intergenic non-protein coding RNA 2268
chr4	174217433	174218130	698	*	Promoter (2-3kb)	4	174094660	174220398	125739	2	101928509	ENST00000515444.5	2268	ENSG00000248174	LINC02268	long intergenic non-protein coding RNA 2268
chr4	174217433	174218130	698	*	Promoter (2-3kb)	4	174094660	174220398	125739	2	101928509	ENST00000515444.5	2268	ENSG00000248174	LINC02268	long intergenic non-protein coding RNA 2268
chr4	174268425	174268948	524	*	Intron (ENST00000393674.7/26269, intron 1 of 5)	4	174236658	174263092	26435	2	26269	ENST00000615392.4	-5333	ENSG00000164117	FBXO8	F-box protein 8
chr4	174294509	174295763	1255	*	Intron (ENST00000505124.5/80817, intron 1 of 3)	4	174299070	174320331	21262	1	80817	ENST00000296519.6	-3307	ENSG00000164118	CEP44	centrosomal protein 44
chr4	174294509	174295763	1255	*	Intron (ENST00000505124.5/80817, intron 1 of 3)	4	174299070	174320331	21262	1	80817	ENST00000296519.6	-3307	ENSG00000164118	CEP44	centrosomal protein 44
chr4	174294509	174295763	1255	*	Intron (ENST00000505124.5/80817, intron 1 of 3)	4	174299070	174320331	21262	1	80817	ENST00000296519.6	-3307	ENSG00000164118	CEP44	centrosomal protein 44
chr4	174384582	174384910	329	*	Distal Intergenic	4	174423795	174423864	70	1	100423042	ENST00000584832.1	-38885	ENSG00000265846	MIR4276	microRNA 4276
chr4	174392124	174392543	420	*	Distal Intergenic	4	174423795	174423864	70	1	100423042	ENST00000584832.1	-31252	ENSG00000265846	MIR4276	microRNA 4276
chr4	174407597	174408345	749	*	Distal Intergenic	4	174423795	174423864	70	1	100423042	ENST00000584832.1	-15450	ENSG00000265846	MIR4276	microRNA 4276
chr4	174484381	174484669	289	*	Distal Intergenic	4	174491870	174493461	1592	2	3248	ENST00000509512.1	8792	ENSG00000164120	HPGD	15-hydroxyprostaglandin dehydrogenase
chr4	174521735	174522538	804	*	Promoter (<=1kb)	4	174490175	174522488	32314	2	3248	ENST00000296522.11	0	ENSG00000164120	HPGD	15-hydroxyprostaglandin dehydrogenase
chr4	174521735	174522538	804	*	Promoter (<=1kb)	4	174490175	174522488	32314	2	3248	ENST00000296522.11	0	ENSG00000164120	HPGD	15-hydroxyprostaglandin dehydrogenase
chr4	174691329	174692363	1035	*	Intron (ENST00000274093.8/8001, intron 5 of 9)	4	174722624	174728698	6075	2	8001	ENST00000436738.1	36335	ENSG00000145451	GLRA3	glycine receptor alpha 3
chr4	174691329	174692363	1035	*	Intron (ENST00000274093.8/8001, intron 5 of 9)	4	174722624	174728698	6075	2	8001	ENST00000436738.1	36335	ENSG00000145451	GLRA3	glycine receptor alpha 3
chr4	174718929	174719311	383	*	Intron (ENST00000274093.8/8001, intron 4 of 9)	4	174722624	174728698	6075	2	8001	ENST00000436738.1	9387	ENSG00000145451	GLRA3	glycine receptor alpha 3
chr4	174756770	174757096	327	*	Intron (ENST00000274093.8/8001, intron 3 of 9)	4	174722624	174728698	6075	2	8001	ENST00000436738.1	-28072	ENSG00000145451	GLRA3	glycine receptor alpha 3
chr4	174778433	174779077	645	*	Intron (ENST00000274093.8/8001, intron 2 of 9)	4	174722624	174728698	6075	2	8001	ENST00000436738.1	-49735	ENSG00000145451	GLRA3	glycine receptor alpha 3
chr4	174876190	174876601	412	*	Intron (ENST00000507969.5/11086, intron 3 of 3)	4	174918358	174931398	13041	1	11086	ENST00000513477.5	-41757	ENSG00000168594	ADAM29	ADAM metallopeptidase domain 29
chr4	174962258	174962552	295	*	Intron (ENST00000505141.5/11086, intron 3 of 3)	4	174918411	174978105	59695	1	11086	ENST00000514159.1	43847	ENSG00000168594	ADAM29	ADAM metallopeptidase domain 29
chr4	175011739	175012054	316	*	Distal Intergenic	4	174918411	174978105	59695	1	11086	ENST00000514159.1	93328	ENSG00000168594	ADAM29	ADAM metallopeptidase domain 29
chr4	175019557	175020359	803	*	Distal Intergenic	4	174918411	174978105	59695	1	11086	ENST00000514159.1	101146	ENSG00000168594	ADAM29	ADAM metallopeptidase domain 29
chr4	175091856	175092622	767	*	Intron (ENST00000658752.1/ENST00000658752.1, intron 1 of 1)	4	174918411	174978105	59695	1	11086	ENST00000514159.1	173445	ENSG00000168594	ADAM29	ADAM metallopeptidase domain 29
chr4	175237801	175238203	403	*	Distal Intergenic	4	174918411	174978105	59695	1	11086	ENST00000514159.1	319390	ENSG00000168594	ADAM29	ADAM metallopeptidase domain 29
chr4	175427661	175428131	471	*	Distal Intergenic	4	175633445	175641745	8301	2	2823	ENST00000507080.5	213614	ENSG00000150625	GPM6A	glycoprotein M6A
chr4	175473034	175473677	644	*	Exon (ENST00000664617.1/ENST00000664617.1, exon 1 of 4)	4	175633445	175641745	8301	2	2823	ENST00000507080.5	168068	ENSG00000150625	GPM6A	glycoprotein M6A
chr4	175499766	175500109	344	*	Distal Intergenic	4	175633445	175641745	8301	2	2823	ENST00000507080.5	141636	ENSG00000150625	GPM6A	glycoprotein M6A
chr4	175526885	175527210	326	*	Distal Intergenic	4	175633445	175641745	8301	2	2823	ENST00000507080.5	114535	ENSG00000150625	GPM6A	glycoprotein M6A
chr4	175558458	175558796	339	*	Distal Intergenic	4	175633445	175641745	8301	2	2823	ENST00000507080.5	82949	ENSG00000150625	GPM6A	glycoprotein M6A
chr4	175583047	175583474	428	*	Distal Intergenic	4	175633445	175641745	8301	2	2823	ENST00000507080.5	58271	ENSG00000150625	GPM6A	glycoprotein M6A
chr4	175799595	175799943	349	*	Intron (ENST00000514864.1/101928590, intron 3 of 7)	4	175651918	175807617	155700	2	2823	ENST00000505561.5	7674	ENSG00000150625	GPM6A	glycoprotein M6A
chr4	175804635	175804958	324	*	Promoter (2-3kb)	4	175651918	175807617	155700	2	2823	ENST00000505561.5	2659	ENSG00000150625	GPM6A	glycoprotein M6A
chr4	175816757	175817292	536	*	Intron (ENST00000280187.11/2823, intron 1 of 7)	4	175651940	175812264	160325	2	2823	ENST00000505375.5	-4493	ENSG00000150625	GPM6A	glycoprotein M6A
chr4	175889456	175889839	384	*	Promoter (1-2kb)	4	175673754	175891754	218001	2	2823	ENST00000507540.1	1915	ENSG00000150625	GPM6A	glycoprotein M6A
chr4	175976149	175976547	399	*	Intron (ENST00000280187.11/2823, intron 1 of 7)	4	175651834	175971988	320155	2	2823	ENST00000502754.5	-4161	ENSG00000150625	GPM6A	glycoprotein M6A
chr4	176001140	176001455	316	*	Promoter (<=1kb)	4	175632934	176002332	369399	2	2823	ENST00000280187.11	877	ENSG00000150625	GPM6A	glycoprotein M6A
chr4	176001922	176002553	632	*	Promoter (<=1kb)	4	175632934	176002332	369399	2	2823	ENST00000280187.11	0	ENSG00000150625	GPM6A	glycoprotein M6A
chr4	176025656	176026121	466	*	Distal Intergenic	4	175633447	176002664	369218	2	2823	ENST00000506894.5	-22992	ENSG00000150625	GPM6A	glycoprotein M6A
chr4	176056481	176056804	324	*	Distal Intergenic	4	176065841	176182815	116975	1	116966	ENST00000508596.6	-9037	ENSG00000150627	WDR17	WD repeat domain 17
chr4	176130446	176130741	296	*	Intron (ENST00000508596.6/116966, intron 6 of 28)	4	176119867	176137611	17745	1	116966	ENST00000505894.2	10579	ENSG00000150627	WDR17	WD repeat domain 17
chr4	176167236	176167754	519	*	Intron (ENST00000508596.6/116966, intron 22 of 28)	4	176172331	176177151	4821	1	116966	ENST00000508773.1	-4577	ENSG00000150627	WDR17	WD repeat domain 17
chr4	176195152	176195664	513	*	Promoter (<=1kb)	4	176184579	176195585	11007	2	132851	ENST00000280191.7	0	ENSG00000150628	SPATA4	spermatogenesis associated 4
chr4	176350610	176350957	348	*	Distal Intergenic	4	176326956	176328353	1398	1	60559	ENST00000507001.1	23654	ENSG00000129128	SPCS3	signal peptidase complex subunit 3
chr4	176362125	176362431	307	*	Distal Intergenic	4	176326956	176328353	1398	1	60559	ENST00000507001.1	35169	ENSG00000129128	SPCS3	signal peptidase complex subunit 3
chr4	176411165	176411472	308	*	Distal Intergenic	4	176326956	176328353	1398	1	60559	ENST00000507001.1	84209	ENSG00000129128	SPCS3	signal peptidase complex subunit 3
chr4	176463210	176463501	292	*	Distal Intergenic	4	176326956	176328353	1398	1	60559	ENST00000507001.1	136254	ENSG00000129128	SPCS3	signal peptidase complex subunit 3
chr4	176554385	176554811	427	*	Distal Intergenic	4	176669621	176706069	36449	1	105377555	ENST00000504017.5	-114810		LOC105377555	uncharacterized LOC105377555
chr4	176625064	176625728	665	*	Distal Intergenic	4	176669621	176706069	36449	1	105377555	ENST00000504017.5	-43893		LOC105377555	uncharacterized LOC105377555
chr4	176691894	176692318	425	*	Intron (ENST00000504017.5/105377555, intron 2 of 2)	4	176669621	176706145	36525	1	105377555	ENST00000509194.1	22273		LOC105377555	uncharacterized LOC105377555
chr4	176777022	176777371	350	*	Intron (ENST00000618562.2/7424, intron 1 of 6)	4	176683538	176792922	109385	2	7424	ENST00000618562.2	15551	ENSG00000150630	VEGFC	vascular endothelial growth factor C
chr4	176792123	176793436	1314	*	Promoter (<=1kb)	4	176683538	176792922	109385	2	7424	ENST00000618562.2	0	ENSG00000150630	VEGFC	vascular endothelial growth factor C
chr4	176792123	176793436	1314	*	Promoter (<=1kb)	4	176683538	176792922	109385	2	7424	ENST00000618562.2	0	ENSG00000150630	VEGFC	vascular endothelial growth factor C
chr4	176792123	176793436	1314	*	Promoter (<=1kb)	4	176683538	176792922	109385	2	7424	ENST00000618562.2	0	ENSG00000150630	VEGFC	vascular endothelial growth factor C
chr4	176813317	176813741	425	*	Distal Intergenic	4	176683538	176792922	109385	2	7424	ENST00000618562.2	-20395	ENSG00000150630	VEGFC	vascular endothelial growth factor C
chr4	176914033	176914323	291	*	Intron (ENST00000656694.1/105377557, intron 3 of 4)	4	176875749	176908031	32283	1	105377556	ENST00000670563.1	38284	ENSG00000250263	LINC02509	long intergenic non-protein coding RNA 2509
chr4	176940590	176941127	538	*	Intron (ENST00000656694.1/105377557, intron 3 of 4)	4	176875749	176908031	32283	1	105377556	ENST00000670563.1	64841	ENSG00000250263	LINC02509	long intergenic non-protein coding RNA 2509
chr4	177157206	177157531	326	*	Intron (ENST00000656694.1/105377557, intron 2 of 4)	4	176976787	177301107	324321	2	105377557	ENST00000662794.1	143576		LOC105377557	uncharacterized LOC105377557
chr4	177188516	177188873	358	*	Intron (ENST00000656694.1/105377557, intron 2 of 4)	4	176976787	177301107	324321	2	105377557	ENST00000662794.1	112234		LOC105377557	uncharacterized LOC105377557
chr4	177192741	177193891	1151	*	Intron (ENST00000656694.1/105377557, intron 2 of 4)	4	176976787	177301107	324321	2	105377557	ENST00000662794.1	107216		LOC105377557	uncharacterized LOC105377557
chr4	177192741	177193891	1151	*	Intron (ENST00000656694.1/105377557, intron 2 of 4)	4	176976787	177301107	324321	2	105377557	ENST00000662794.1	107216		LOC105377557	uncharacterized LOC105377557
chr4	177227454	177228086	633	*	Intron (ENST00000656694.1/105377557, intron 1 of 4)	4	176976787	177301107	324321	2	105377557	ENST00000662794.1	73021		LOC105377557	uncharacterized LOC105377557
chr4	177230914	177231400	487	*	Intron (ENST00000656694.1/105377557, intron 1 of 4)	4	176976787	177301107	324321	2	105377557	ENST00000662794.1	69707		LOC105377557	uncharacterized LOC105377557
chr4	177309665	177310258	594	*	Promoter (<=1kb)	4	177309874	177362936	53063	1	55247	ENST00000264596.4	0	ENSG00000109674	NEIL3	nei like DNA glycosylase 3
chr4	177320514	177320903	390	*	Intron (ENST00000264596.4/55247, intron 1 of 9)	4	177309903	177354279	44377	1	55247	ENST00000513321.1	10611	ENSG00000109674	NEIL3	nei like DNA glycosylase 3
chr4	177380655	177381177	523	*	Distal Intergenic	4	177343004	177357032	14029	2	105377558	ENST00000506895.1	-23623		LOC105377558	uncharacterized LOC105377558
chr4	177381899	177382407	509	*	Distal Intergenic	4	177343004	177357032	14029	2	105377558	ENST00000506895.1	-24867		LOC105377558	uncharacterized LOC105377558
chr4	177386921	177387225	305	*	Distal Intergenic	4	177343004	177357032	14029	2	105377558	ENST00000506895.1	-29889		LOC105377558	uncharacterized LOC105377558
chr4	177408032	177408396	365	*	Distal Intergenic	4	177433261	177439624	6364	2	175	ENST00000502310.5	31228	ENSG00000038002	AGA	aspartylglucosaminidase
chr4	177442082	177442436	355	*	Promoter (<=1kb)	4	177434384	177442409	8026	2	175	ENST00000506853.5	0	ENSG00000038002	AGA	aspartylglucosaminidase
chr4	177470864	177471258	395	*	Intron (ENST00000654463.1/285500, intron 1 of 4)	4	177444979	177677126	232148	1	285500	ENST00000507023.1	25885		AGA-DT	AGA divergent transcript
chr4	177495286	177496076	791	*	Intron (ENST00000654463.1/285500, intron 1 of 4)	4	177444979	177677126	232148	1	285500	ENST00000507023.1	50307		AGA-DT	AGA divergent transcript
chr4	177499481	177499933	453	*	Intron (ENST00000654463.1/285500, intron 1 of 4)	4	177444979	177677126	232148	1	285500	ENST00000507023.1	54502		AGA-DT	AGA divergent transcript
chr4	177535356	177535655	300	*	Intron (ENST00000654463.1/285500, intron 1 of 4)	4	177444979	177677126	232148	1	285500	ENST00000507023.1	90377		AGA-DT	AGA divergent transcript
chr4	177551315	177551648	334	*	Intron (ENST00000654463.1/285500, intron 1 of 4)	4	177444979	177677126	232148	1	285500	ENST00000507023.1	106336		AGA-DT	AGA divergent transcript
chr4	177557520	177557888	369	*	Intron (ENST00000654463.1/285500, intron 1 of 4)	4	177444979	177677126	232148	1	285500	ENST00000507023.1	112541		AGA-DT	AGA divergent transcript
chr4	177559619	177559917	299	*	Intron (ENST00000654463.1/285500, intron 1 of 4)	4	177444979	177677126	232148	1	285500	ENST00000507023.1	114640		AGA-DT	AGA divergent transcript
chr4	177568019	177568418	400	*	Intron (ENST00000654463.1/285500, intron 1 of 4)	4	177686673	177691068	4396	2	105377559	ENST00000503093.1	122650	ENSG00000251416	LOC105377559	uncharacterized LOC105377559
chr4	177607075	177607736	662	*	Intron (ENST00000654463.1/285500, intron 3 of 4)	4	177686673	177691068	4396	2	105377559	ENST00000503093.1	83332	ENSG00000251416	LOC105377559	uncharacterized LOC105377559
chr4	177607075	177607736	662	*	Intron (ENST00000654463.1/285500, intron 3 of 4)	4	177686673	177691068	4396	2	105377559	ENST00000503093.1	83332	ENSG00000251416	LOC105377559	uncharacterized LOC105377559
chr4	177682877	177683200	324	*	Distal Intergenic	4	177686673	177691068	4396	2	105377559	ENST00000503093.1	7868	ENSG00000251416	LOC105377559	uncharacterized LOC105377559
chr4	177690166	177690589	424	*	Promoter (<=1kb)	4	177686673	177691068	4396	2	105377559	ENST00000503093.1	479	ENSG00000251416	LOC105377559	uncharacterized LOC105377559
chr4	177795849	177796139	291	*	Intron (ENST00000666825.1/285501, intron 2 of 2)	4	177728757	177990750	261994	1	285501	ENST00000507870.1	67092	ENSG00000231171	LINC01098	long intergenic non-protein coding RNA 1098
chr4	177875016	177875463	448	*	Intron (ENST00000666825.1/285501, intron 2 of 2)	4	177729638	177907862	178225	2	105377560	ENST00000507011.1	32399		LOC105377560	uncharacterized LOC105377560
chr4	177903810	177904123	314	*	Exon (ENST00000514736.1/101928656, exon 2 of 2)	4	177729638	177907862	178225	2	105377560	ENST00000507011.1	3739		LOC105377560	uncharacterized LOC105377560
chr4	178091078	178091399	322	*	Distal Intergenic	4	177975822	178028971	53150	1	285501	ENST00000667514.1	115256	ENSG00000231171	LINC01098	long intergenic non-protein coding RNA 1098
chr4	178414871	178415291	421	*	Distal Intergenic	4	177975822	178028971	53150	1	285501	ENST00000667514.1	439049	ENSG00000231171	LINC01098	long intergenic non-protein coding RNA 1098
chr4	178452331	178452620	290	*	Distal Intergenic	4	177975822	178028971	53150	1	285501	ENST00000667514.1	476509	ENSG00000231171	LINC01098	long intergenic non-protein coding RNA 1098
chr4	178454740	178455086	347	*	Distal Intergenic	4	177975822	178028971	53150	1	285501	ENST00000667514.1	478918	ENSG00000231171	LINC01098	long intergenic non-protein coding RNA 1098
chr4	178863593	178864087	495	*	Distal Intergenic	4	177975822	178028971	53150	1	285501	ENST00000667514.1	887771	ENSG00000231171	LINC01098	long intergenic non-protein coding RNA 1098
chr4	178901160	178901533	374	*	Distal Intergenic	4	177975822	178028971	53150	1	285501	ENST00000667514.1	925338	ENSG00000231171	LINC01098	long intergenic non-protein coding RNA 1098
chr4	178905783	178906124	342	*	Distal Intergenic	4	177975822	178028971	53150	1	285501	ENST00000667514.1	929961	ENSG00000231171	LINC01098	long intergenic non-protein coding RNA 1098
chr4	178948377	178948742	366	*	Distal Intergenic	4	177975822	178028971	53150	1	285501	ENST00000667514.1	972555	ENSG00000231171	LINC01098	long intergenic non-protein coding RNA 1098
chr4	179035571	179035992	422	*	Distal Intergenic	4	179923773	180059792	136020	2	105377564	ENST00000663768.1	1023800
chr4	179043722	179044161	440	*	Distal Intergenic	4	179923773	180059792	136020	2	105377564	ENST00000663768.1	1015631
chr4	179123617	179123959	343	*	Distal Intergenic	4	179923773	180059792	136020	2	105377564	ENST00000663768.1	935833
chr4	179129109	179129413	305	*	Distal Intergenic	4	179923773	180059792	136020	2	105377564	ENST00000663768.1	930379
chr4	179160616	179160959	344	*	Distal Intergenic	4	179923773	180059792	136020	2	105377564	ENST00000663768.1	898833
chr4	179193870	179194249	380	*	Distal Intergenic	4	179923773	180059792	136020	2	105377564	ENST00000663768.1	865543
chr4	179229905	179230229	325	*	Distal Intergenic	4	179923773	180059792	136020	2	105377564	ENST00000663768.1	829563
chr4	179395941	179396256	316	*	Intron (ENST00000512036.1/ENST00000512036.1, intron 1 of 2)	4	179923773	180059792	136020	2	105377564	ENST00000663768.1	663536
chr4	179538224	179538595	372	*	Distal Intergenic	4	179923773	180059792	136020	2	105377564	ENST00000663768.1	521197
chr4	179689403	179689772	370	*	Distal Intergenic	4	179923773	180059792	136020	2	105377564	ENST00000663768.1	370020
chr4	179812185	179812500	316	*	Distal Intergenic	4	179923773	180059792	136020	2	105377564	ENST00000663768.1	247292
chr4	179867899	179868319	421	*	Distal Intergenic	4	179923773	180059792	136020	2	105377564	ENST00000663768.1	191473
chr4	179911051	179911357	307	*	Distal Intergenic	4	179923773	180059792	136020	2	105377564	ENST00000663768.1	148435
chr4	179965857	179966440	584	*	Intron (ENST00000663768.1/105377564, intron 4 of 6)	4	179923773	180059792	136020	2	105377564	ENST00000663768.1	93352
chr4	179974448	179974817	370	*	Intron (ENST00000663768.1/105377564, intron 4 of 6)	4	179923773	180059792	136020	2	105377564	ENST00000663768.1	84975
chr4	180057844	180058438	595	*	Promoter (1-2kb)	4	179923773	180059792	136020	2	105377564	ENST00000663768.1	1354
chr4	180057844	180058438	595	*	Promoter (1-2kb)	4	179923773	180059792	136020	2	105377564	ENST00000663768.1	1354
chr4	180058966	180059834	869	*	Promoter (<=1kb)	4	179923773	180059792	136020	2	105377564	ENST00000663768.1	0
chr4	180100441	180101842	1402	*	Intron (ENST00000668548.1/ENST00000668548.1, intron 2 of 2)	4	179923773	180059792	136020	2	105377564	ENST00000663768.1	-40649
chr4	180100441	180101842	1402	*	Intron (ENST00000668548.1/ENST00000668548.1, intron 2 of 2)	4	179923773	180059792	136020	2	105377564	ENST00000663768.1	-40649
chr4	180183259	180183556	298	*	Distal Intergenic	4	179923773	180059792	136020	2	105377564	ENST00000663768.1	-123467
chr4	180430731	180431134	404	*	Distal Intergenic	4	180527968	180532810	4843	2	105377565	ENST00000702029.1	101676		LOC105377565	uncharacterized LOC105377565
chr4	180432823	180433448	626	*	Distal Intergenic	4	180527968	180532810	4843	2	105377565	ENST00000702029.1	99362		LOC105377565	uncharacterized LOC105377565
chr4	180545102	180545958	857	*	Distal Intergenic	4	180527968	180532810	4843	2	105377565	ENST00000702029.1	-12292		LOC105377565	uncharacterized LOC105377565
chr4	180545102	180545958	857	*	Distal Intergenic	4	180527968	180532810	4843	2	105377565	ENST00000702029.1	-12292		LOC105377565	uncharacterized LOC105377565
chr4	180554766	180555156	391	*	Distal Intergenic	4	180527968	180532810	4843	2	105377565	ENST00000702029.1	-21956		LOC105377565	uncharacterized LOC105377565
chr4	180570554	180570922	369	*	Distal Intergenic	4	180527968	180532810	4843	2	105377565	ENST00000702029.1	-37744		LOC105377565	uncharacterized LOC105377565
chr4	180589553	180590409	857	*	Distal Intergenic	4	180527968	180532810	4843	2	105377565	ENST00000702029.1	-56743		LOC105377565	uncharacterized LOC105377565
chr4	180589553	180590409	857	*	Distal Intergenic	4	180527968	180532810	4843	2	105377565	ENST00000702029.1	-56743		LOC105377565	uncharacterized LOC105377565
chr4	180625233	180625614	382	*	Distal Intergenic	4	180527968	180532810	4843	2	105377565	ENST00000702029.1	-92423		LOC105377565	uncharacterized LOC105377565
chr4	180750469	180750859	391	*	Intron (ENST00000506917.1/ENST00000506917.1, intron 1 of 3)	4	180527968	180532810	4843	2	105377565	ENST00000702029.1	-217659		LOC105377565	uncharacterized LOC105377565
chr4	180866982	180867676	695	*	Distal Intergenic	4	181064089	181159149	95061	2	728081	ENST00000512487.1	291473	ENSG00000248197	LINC00290	long intergenic non-protein coding RNA 290
chr4	180918560	180919007	448	*	Distal Intergenic	4	181064089	181159149	95061	2	728081	ENST00000512487.1	240142	ENSG00000248197	LINC00290	long intergenic non-protein coding RNA 290
chr4	180931065	180931378	314	*	Distal Intergenic	4	181064089	181159149	95061	2	728081	ENST00000512487.1	227771	ENSG00000248197	LINC00290	long intergenic non-protein coding RNA 290
chr4	180944570	180945247	678	*	Distal Intergenic	4	181064089	181159149	95061	2	728081	ENST00000512487.1	213902	ENSG00000248197	LINC00290	long intergenic non-protein coding RNA 290
chr4	181348070	181348436	367	*	Distal Intergenic	4	181260442	181265145	4704	2	101928679	ENST00000668509.1	-82925		LINC02500	long intergenic non-protein coding RNA 2500
chr4	181414432	181414913	482	*	Distal Intergenic	4	181260442	181265145	4704	2	101928679	ENST00000668509.1	-149287		LINC02500	long intergenic non-protein coding RNA 2500
chr4	181448195	181448532	338	*	Distal Intergenic	4	181260442	181265145	4704	2	101928679	ENST00000668509.1	-183050		LINC02500	long intergenic non-protein coding RNA 2500
chr4	181553414	181553831	418	*	Distal Intergenic	4	181820019	181829973	9955	2	105377573	ENST00000510211.1	276142	ENSG00000251336	TEMN3-AS1	TENM3 antisense transcript 1
chr4	181570027	181570318	292	*	Distal Intergenic	4	181820019	181829973	9955	2	105377573	ENST00000510211.1	259655	ENSG00000251336	TEMN3-AS1	TENM3 antisense transcript 1
chr4	181574120	181574565	446	*	Distal Intergenic	4	181820019	181829973	9955	2	105377573	ENST00000510211.1	255408	ENSG00000251336	TEMN3-AS1	TENM3 antisense transcript 1
chr4	181718887	181719405	519	*	Distal Intergenic	4	181820019	181829973	9955	2	105377573	ENST00000510211.1	110568	ENSG00000251336	TEMN3-AS1	TENM3 antisense transcript 1
chr4	181721365	181721718	354	*	Distal Intergenic	4	181820019	181829973	9955	2	105377573	ENST00000510211.1	108255	ENSG00000251336	TEMN3-AS1	TENM3 antisense transcript 1
chr4	181766951	181767344	394	*	Distal Intergenic	4	181820019	181829973	9955	2	105377573	ENST00000510211.1	62629	ENSG00000251336	TEMN3-AS1	TENM3 antisense transcript 1
chr4	181851410	181851744	335	*	Distal Intergenic	4	181820019	181829973	9955	2	105377573	ENST00000510211.1	-21437	ENSG00000251336	TEMN3-AS1	TENM3 antisense transcript 1
chr4	181883461	181883764	304	*	Intron (ENST00000509012.5/90768, intron 3 of 4)	4	181820019	181829973	9955	2	105377573	ENST00000510211.1	-53488	ENSG00000251336	TEMN3-AS1	TENM3 antisense transcript 1
chr4	181976179	181976474	296	*	Exon (ENST00000507869.6/90768, exon 6 of 6)	4	181820019	181829973	9955	2	105377573	ENST00000510211.1	-146206	ENSG00000251336	TEMN3-AS1	TENM3 antisense transcript 1
chr4	182140728	182141683	956	*	Promoter (2-3kb)	4	182142383	182143776	1394	2	90768	ENST00000505873.1	2093		TENM3-AS1	TENM3 antisense RNA 1
chr4	182140728	182141683	956	*	Promoter (2-3kb)	4	182142383	182143776	1394	2	90768	ENST00000505873.1	2093		TENM3-AS1	TENM3 antisense RNA 1
chr4	182140728	182141683	956	*	Promoter (2-3kb)	4	182142383	182143776	1394	2	90768	ENST00000505873.1	2093		TENM3-AS1	TENM3 antisense RNA 1
chr4	182142554	182144521	1968	*	Promoter (<=1kb)	4	182143987	182350316	206330	1	55714	ENST00000513201.1	0	ENSG00000218336	TENM3	teneurin transmembrane protein 3
chr4	182142554	182144521	1968	*	Promoter (<=1kb)	4	182143987	182350316	206330	1	55714	ENST00000513201.1	0	ENSG00000218336	TENM3	teneurin transmembrane protein 3
chr4	182142554	182144521	1968	*	Promoter (<=1kb)	4	182143987	182350316	206330	1	55714	ENST00000513201.1	0	ENSG00000218336	TENM3	teneurin transmembrane protein 3
chr4	182142554	182144521	1968	*	Promoter (<=1kb)	4	182143987	182350316	206330	1	55714	ENST00000513201.1	0	ENSG00000218336	TENM3	teneurin transmembrane protein 3
chr4	182213747	182214138	392	*	Intron (ENST00000513201.1/55714, intron 1 of 3)	4	182243402	182803024	559623	1	55714	ENST00000511685.6	-29264	ENSG00000218336	TENM3	teneurin transmembrane protein 3
chr4	182262724	182263019	296	*	Intron (ENST00000513201.1/55714, intron 1 of 3)	4	182243402	182803024	559623	1	55714	ENST00000511685.6	19322	ENSG00000218336	TENM3	teneurin transmembrane protein 3
chr4	182263822	182264260	439	*	Intron (ENST00000513201.1/55714, intron 1 of 3)	4	182243402	182803024	559623	1	55714	ENST00000511685.6	20420	ENSG00000218336	TENM3	teneurin transmembrane protein 3
chr4	182289198	182289531	334	*	Intron (ENST00000513201.1/55714, intron 1 of 3)	4	182243402	182803024	559623	1	55714	ENST00000511685.6	45796	ENSG00000218336	TENM3	teneurin transmembrane protein 3
chr4	182313931	182314246	316	*	Intron (ENST00000513201.1/55714, intron 1 of 3)	4	182243402	182803024	559623	1	55714	ENST00000511685.6	70529	ENSG00000218336	TENM3	teneurin transmembrane protein 3
chr4	182335053	182335625	573	*	Intron (ENST00000513201.1/55714, intron 2 of 3)	4	182243402	182803024	559623	1	55714	ENST00000511685.6	91651	ENSG00000218336	TENM3	teneurin transmembrane protein 3
chr4	182362232	182362948	717	*	Intron (ENST00000511685.6/55714, intron 3 of 27)	4	182448999	182628875	179877	1	55714	ENST00000510504.1	-86051	ENSG00000218336	TENM3	teneurin transmembrane protein 3
chr4	182364438	182364745	308	*	Intron (ENST00000511685.6/55714, intron 3 of 27)	4	182448999	182628875	179877	1	55714	ENST00000510504.1	-84254	ENSG00000218336	TENM3	teneurin transmembrane protein 3
chr4	182386460	182387018	559	*	Intron (ENST00000511685.6/55714, intron 3 of 27)	4	182448999	182628875	179877	1	55714	ENST00000510504.1	-61981	ENSG00000218336	TENM3	teneurin transmembrane protein 3
chr4	182448031	182448764	734	*	Promoter (<=1kb)	4	182448999	182628875	179877	1	55714	ENST00000510504.1	-235	ENSG00000218336	TENM3	teneurin transmembrane protein 3
chr4	182448031	182448764	734	*	Promoter (<=1kb)	4	182448999	182628875	179877	1	55714	ENST00000510504.1	-235	ENSG00000218336	TENM3	teneurin transmembrane protein 3
chr4	182473421	182473768	348	*	Intron (ENST00000511685.6/55714, intron 3 of 27)	4	182448999	182628875	179877	1	55714	ENST00000510504.1	24422	ENSG00000218336	TENM3	teneurin transmembrane protein 3
chr4	182517369	182517783	415	*	Intron (ENST00000511685.6/55714, intron 3 of 27)	4	182448999	182628875	179877	1	55714	ENST00000510504.1	68370	ENSG00000218336	TENM3	teneurin transmembrane protein 3
chr4	182608429	182608999	571	*	Intron (ENST00000511685.6/55714, intron 4 of 27)	4	182680324	182755353	75030	1	55714	ENST00000502950.1	-71325	ENSG00000218336	TENM3	teneurin transmembrane protein 3
chr4	182688121	182688408	288	*	Exon (ENST00000511685.6/55714, exon 12 of 28)	4	182680372	182681916	1545	1	55714	ENST00000507737.1	7749	ENSG00000218336	TENM3	teneurin transmembrane protein 3
chr4	182702668	182703109	442	*	Intron (ENST00000511685.6/55714, intron 12 of 27)	4	182680372	182681916	1545	1	55714	ENST00000507737.1	22296	ENSG00000218336	TENM3	teneurin transmembrane protein 3
chr4	182752983	182753278	296	*	Intron (ENST00000511685.6/55714, intron 20 of 27)	4	182680372	182681916	1545	1	55714	ENST00000507737.1	72611	ENSG00000218336	TENM3	teneurin transmembrane protein 3
chr4	182770295	182770600	306	*	Intron (ENST00000511685.6/55714, intron 22 of 27)	4	182680372	182681916	1545	1	55714	ENST00000507737.1	89923	ENSG00000218336	TENM3	teneurin transmembrane protein 3
chr4	182784425	182785060	636	*	Intron (ENST00000511685.6/55714, intron 24 of 27)	4	182680372	182681916	1545	1	55714	ENST00000507737.1	104053	ENSG00000218336	TENM3	teneurin transmembrane protein 3
chr4	182799354	182800614	1261	*	3' UTR	4	182911223	182915560	4338	2	1635	ENST00000513383.5	114946	ENSG00000129187	DCTD	dCMP deaminase
chr4	182799354	182800614	1261	*	3' UTR	4	182911223	182915560	4338	2	1635	ENST00000513383.5	114946	ENSG00000129187	DCTD	dCMP deaminase
chr4	182801654	182801952	299	*	3' UTR	4	182911223	182915560	4338	2	1635	ENST00000513383.5	113608	ENSG00000129187	DCTD	dCMP deaminase
chr4	182806350	182807261	912	*	Distal Intergenic	4	182911223	182915560	4338	2	1635	ENST00000513383.5	108299	ENSG00000129187	DCTD	dCMP deaminase
chr4	182806350	182807261	912	*	Distal Intergenic	4	182911223	182915560	4338	2	1635	ENST00000513383.5	108299	ENSG00000129187	DCTD	dCMP deaminase
chr4	182807725	182808429	705	*	Distal Intergenic	4	182911223	182915560	4338	2	1635	ENST00000513383.5	107131	ENSG00000129187	DCTD	dCMP deaminase
chr4	182809395	182809729	335	*	Distal Intergenic	4	182911223	182915560	4338	2	1635	ENST00000513383.5	105831	ENSG00000129187	DCTD	dCMP deaminase
chr4	182819180	182820450	1271	*	Distal Intergenic	4	182911223	182915560	4338	2	1635	ENST00000513383.5	95110	ENSG00000129187	DCTD	dCMP deaminase
chr4	182819180	182820450	1271	*	Distal Intergenic	4	182911223	182915560	4338	2	1635	ENST00000513383.5	95110	ENSG00000129187	DCTD	dCMP deaminase
chr4	182822037	182822819	783	*	Distal Intergenic	4	182911223	182915560	4338	2	1635	ENST00000513383.5	92741	ENSG00000129187	DCTD	dCMP deaminase
chr4	182824994	182825481	488	*	Distal Intergenic	4	182911223	182915560	4338	2	1635	ENST00000513383.5	90079	ENSG00000129187	DCTD	dCMP deaminase
chr4	182825831	182826278	448	*	Distal Intergenic	4	182911223	182915560	4338	2	1635	ENST00000513383.5	89282	ENSG00000129187	DCTD	dCMP deaminase
chr4	182827180	182827576	397	*	Distal Intergenic	4	182911223	182915560	4338	2	1635	ENST00000513383.5	87984	ENSG00000129187	DCTD	dCMP deaminase
chr4	182835106	182835398	293	*	Distal Intergenic	4	182911223	182915560	4338	2	1635	ENST00000513383.5	80162	ENSG00000129187	DCTD	dCMP deaminase
chr4	182839208	182839554	347	*	Distal Intergenic	4	182911223	182915560	4338	2	1635	ENST00000513383.5	76006	ENSG00000129187	DCTD	dCMP deaminase
chr4	182842264	182842598	335	*	Distal Intergenic	4	182911223	182915560	4338	2	1635	ENST00000513383.5	72962	ENSG00000129187	DCTD	dCMP deaminase
chr4	182847998	182848418	421	*	Distal Intergenic	4	182911223	182915560	4338	2	1635	ENST00000513383.5	67142	ENSG00000129187	DCTD	dCMP deaminase
chr4	182857848	182858220	373	*	Distal Intergenic	4	182911223	182915560	4338	2	1635	ENST00000513383.5	57340	ENSG00000129187	DCTD	dCMP deaminase
chr4	182862219	182863207	989	*	Distal Intergenic	4	182911223	182915560	4338	2	1635	ENST00000513383.5	52353	ENSG00000129187	DCTD	dCMP deaminase
chr4	182862219	182863207	989	*	Distal Intergenic	4	182911223	182915560	4338	2	1635	ENST00000513383.5	52353	ENSG00000129187	DCTD	dCMP deaminase
chr4	182881947	182882342	396	*	Exon (ENST00000608774.1/ENST00000608774.1, exon 1 of 1)	4	182911223	182915560	4338	2	1635	ENST00000513383.5	33218	ENSG00000129187	DCTD	dCMP deaminase
chr4	182890175	182890490	316	*	3' UTR	4	182911223	182915560	4338	2	1635	ENST00000513383.5	25070	ENSG00000129187	DCTD	dCMP deaminase
chr4	182893575	182893881	307	*	Intron (ENST00000500813.6/1635, intron 3 of 4)	4	182911223	182915560	4338	2	1635	ENST00000513383.5	21679	ENSG00000129187	DCTD	dCMP deaminase
chr4	182897729	182898017	289	*	Intron (ENST00000500813.6/1635, intron 2 of 4)	4	182911223	182915560	4338	2	1635	ENST00000513383.5	17543	ENSG00000129187	DCTD	dCMP deaminase
chr4	182917520	182918065	546	*	Promoter (<=1kb)	4	182891429	182917936	26508	2	1635	ENST00000503182.5	0	ENSG00000129187	DCTD	dCMP deaminase
chr4	182977588	182977924	337	*	Distal Intergenic	4	183017426	183036100	18675	1	112268472	ENST00000664752.1	-39502	ENSG00000286821	LOC112268472	uncharacterized LOC112268472
chr4	183037446	183037849	404	*	Promoter (<=1kb)	4	183037665	183040119	2455	1	403315	ENST00000502308.1	0	ENSG00000230219	CIBAR1P2	CIBAR1 pseudogene 2
chr4	183040581	183041682	1102	*	Promoter (2-3kb)	4	183037665	183040119	2455	1	403315	ENST00000502308.1	2916	ENSG00000230219	CIBAR1P2	CIBAR1 pseudogene 2
chr4	183040581	183041682	1102	*	Promoter (2-3kb)	4	183037665	183040119	2455	1	403315	ENST00000502308.1	2916	ENSG00000230219	CIBAR1P2	CIBAR1 pseudogene 2
chr4	183044801	183045560	760	*	Distal Intergenic	4	183037665	183040119	2455	1	403315	ENST00000502308.1	7136	ENSG00000230219	CIBAR1P2	CIBAR1 pseudogene 2
chr4	183097456	183098867	1412	*	Promoter (<=1kb)	4	183097017	183099199	2183	2	152641	ENST00000578387.1	332	ENSG00000251359	WWC2-AS2	WWC2 antisense RNA 2
chr4	183097456	183098867	1412	*	Promoter (<=1kb)	4	183097017	183099199	2183	2	152641	ENST00000578387.1	332	ENSG00000251359	WWC2-AS2	WWC2 antisense RNA 2
chr4	183099426	183100233	808	*	Promoter (<=1kb)	4	183099492	183317184	217693	1	80014	ENST00000513834.5	0	ENSG00000151718	WWC2	WW and C2 domain containing 2
chr4	183099426	183100233	808	*	Promoter (<=1kb)	4	183099492	183317184	217693	1	80014	ENST00000513834.5	0	ENSG00000151718	WWC2	WW and C2 domain containing 2
chr4	183113341	183113690	350	*	Intron (ENST00000403733.8/80014, intron 1 of 22)	4	183099492	183318434	218943	1	80014	ENST00000448232.6	13849	ENSG00000151718	WWC2	WW and C2 domain containing 2
chr4	183132465	183132848	384	*	Intron (ENST00000403733.8/80014, intron 1 of 22)	4	183099492	183318434	218943	1	80014	ENST00000448232.6	32973	ENSG00000151718	WWC2	WW and C2 domain containing 2
chr4	183314137	183314716	580	*	Intron (ENST00000403733.8/80014, intron 22 of 22)	4	183318100	183320276	2177	2	53842	ENST00000323319.7	5560	ENSG00000177300	CLDN22	claudin 22
chr4	183331382	183331860	479	*	Distal Intergenic	4	183321764	183322426	663	2	100132463	ENST00000541814.1	-8956	ENSG00000185758	CLDN24	claudin 24
chr4	183332578	183332895	318	*	Distal Intergenic	4	183321764	183322426	663	2	100132463	ENST00000541814.1	-10152	ENSG00000185758	CLDN24	claudin 24
chr4	183339076	183339459	384	*	Distal Intergenic	4	183321764	183322426	663	2	100132463	ENST00000541814.1	-16650	ENSG00000185758	CLDN24	claudin 24
chr4	183342448	183343291	844	*	Distal Intergenic	4	183321764	183322426	663	2	100132463	ENST00000541814.1	-20022	ENSG00000185758	CLDN24	claudin 24
chr4	183356391	183357196	806	*	Distal Intergenic	4	183321764	183322426	663	2	100132463	ENST00000541814.1	-33965	ENSG00000185758	CLDN24	claudin 24
chr4	183356391	183357196	806	*	Distal Intergenic	4	183321764	183322426	663	2	100132463	ENST00000541814.1	-33965	ENSG00000185758	CLDN24	claudin 24
chr4	183364088	183364403	316	*	Distal Intergenic	4	183321764	183322426	663	2	100132463	ENST00000541814.1	-41662	ENSG00000185758	CLDN24	claudin 24
chr4	183376267	183376981	715	*	Distal Intergenic	4	183321764	183322426	663	2	100132463	ENST00000541814.1	-53841	ENSG00000185758	CLDN24	claudin 24
chr4	183398343	183399650	1308	*	Distal Intergenic	4	183444635	183448198	3564	1	55602	ENST00000302350.4	-44985	ENSG00000168564	CDKN2AIP	CDKN2A interacting protein
chr4	183398343	183399650	1308	*	Distal Intergenic	4	183444635	183448198	3564	1	55602	ENST00000302350.4	-44985	ENSG00000168564	CDKN2AIP	CDKN2A interacting protein
chr4	183398343	183399650	1308	*	Distal Intergenic	4	183444635	183448198	3564	1	55602	ENST00000302350.4	-44985	ENSG00000168564	CDKN2AIP	CDKN2A interacting protein
chr4	183400352	183400645	294	*	Distal Intergenic	4	183444635	183448198	3564	1	55602	ENST00000302350.4	-43990	ENSG00000168564	CDKN2AIP	CDKN2A interacting protein
chr4	183405147	183405730	584	*	Distal Intergenic	4	183444635	183448198	3564	1	55602	ENST00000302350.4	-38905	ENSG00000168564	CDKN2AIP	CDKN2A interacting protein
chr4	183406397	183407462	1066	*	Distal Intergenic	4	183444635	183448198	3564	1	55602	ENST00000302350.4	-37173	ENSG00000168564	CDKN2AIP	CDKN2A interacting protein
chr4	183406397	183407462	1066	*	Distal Intergenic	4	183444635	183448198	3564	1	55602	ENST00000302350.4	-37173	ENSG00000168564	CDKN2AIP	CDKN2A interacting protein
chr4	183413797	183414172	376	*	Distal Intergenic	4	183444635	183448198	3564	1	55602	ENST00000302350.4	-30463	ENSG00000168564	CDKN2AIP	CDKN2A interacting protein
chr4	183432982	183434269	1288	*	Distal Intergenic	4	183444635	183448198	3564	1	55602	ENST00000302350.4	-10366	ENSG00000168564	CDKN2AIP	CDKN2A interacting protein
chr4	183436182	183436484	303	*	Distal Intergenic	4	183444635	183448198	3564	1	55602	ENST00000302350.4	-8151	ENSG00000168564	CDKN2AIP	CDKN2A interacting protein
chr4	183443936	183445303	1368	*	Promoter (<=1kb)	4	183444635	183448198	3564	1	55602	ENST00000302350.4	0	ENSG00000168564	CDKN2AIP	CDKN2A interacting protein
chr4	183443936	183445303	1368	*	Promoter (<=1kb)	4	183444635	183448198	3564	1	55602	ENST00000302350.4	0	ENSG00000168564	CDKN2AIP	CDKN2A interacting protein
chr4	183482044	183483615	1572	*	Exon (ENST00000394154.2/ENST00000394154.2, exon 1 of 1)	4	183494884	183504200	9317	2	389247	ENST00000654924.1	20585		ING2-DT	ING2 divergent transcript
chr4	183482044	183483615	1572	*	Exon (ENST00000394154.2/ENST00000394154.2, exon 1 of 1)	4	183494884	183504200	9317	2	389247	ENST00000654924.1	20585		ING2-DT	ING2 divergent transcript
chr4	183482044	183483615	1572	*	Exon (ENST00000394154.2/ENST00000394154.2, exon 1 of 1)	4	183494884	183504200	9317	2	389247	ENST00000654924.1	20585		ING2-DT	ING2 divergent transcript
chr4	183504755	183506475	1721	*	Promoter (<=1kb)	4	183505058	183512429	7372	1	3622	ENST00000302327.4	0	ENSG00000168556	ING2	inhibitor of growth family member 2
chr4	183504755	183506475	1721	*	Promoter (<=1kb)	4	183505058	183512429	7372	1	3622	ENST00000302327.4	0	ENSG00000168556	ING2	inhibitor of growth family member 2
chr4	183504755	183506475	1721	*	Promoter (<=1kb)	4	183505058	183512429	7372	1	3622	ENST00000302327.4	0	ENSG00000168556	ING2	inhibitor of growth family member 2
chr4	183507142	183507545	404	*	Promoter (1-2kb)	4	183506082	183510643	4562	1	3622	ENST00000412117.1	1060	ENSG00000168556	ING2	inhibitor of growth family member 2
chr4	183509408	183509950	543	*	Intron (ENST00000302327.4/3622, intron 1 of 1)	4	183506082	183510643	4562	1	3622	ENST00000412117.1	3326	ENSG00000168556	ING2	inhibitor of growth family member 2
chr4	183533587	183534044	458	*	Distal Intergenic	4	183506082	183510643	4562	1	3622	ENST00000412117.1	27505	ENSG00000168556	ING2	inhibitor of growth family member 2
chr4	183552222	183552649	428	*	Distal Intergenic	4	183506082	183510643	4562	1	3622	ENST00000412117.1	46140	ENSG00000168556	ING2	inhibitor of growth family member 2
chr4	183628843	183629164	322	*	Distal Intergenic	4	183651280	183656096	4817	2	201965	ENST00000506467.1	26932	ENSG00000182552	RWDD4	RWD domain containing 4
chr4	183656674	183657062	389	*	Promoter (<=1kb)	4	183651280	183656096	4817	2	201965	ENST00000506467.1	-578	ENSG00000182552	RWDD4	RWD domain containing 4
chr4	183658730	183659650	921	*	Promoter (<=1kb)	4	183639635	183659185	19551	2	201965	ENST00000326397.10	0	ENSG00000182552	RWDD4	RWD domain containing 4
chr4	183658730	183659650	921	*	Promoter (<=1kb)	4	183639635	183659185	19551	2	201965	ENST00000326397.10	0	ENSG00000182552	RWDD4	RWD domain containing 4
chr4	183661298	183661752	455	*	Promoter (1-2kb)	4	183659376	183713023	53648	1	60684	ENST00000505676.5	1922	ENSG00000168538	TRAPPC11	trafficking protein particle complex subunit 11
chr4	183681526	183681832	307	*	Promoter (2-3kb)	4	183683849	183712869	29021	1	60684	ENST00000512476.1	-2017	ENSG00000168538	TRAPPC11	trafficking protein particle complex subunit 11
chr4	183706246	183706556	311	*	Intron (ENST00000357207.8/60684, intron 27 of 30)	4	183701660	183706940	5281	1	60684	ENST00000506426.1	4586	ENSG00000168538	TRAPPC11	trafficking protein particle complex subunit 11
chr4	183720967	183721607	641	*	Distal Intergenic	4	183725830	183732570	6741	1	105377581	ENST00000653139.1	-4223		LOC105377581	uncharacterized LOC105377581
chr4	183721952	183723462	1511	*	Promoter (2-3kb)	4	183725830	183732570	6741	1	105377581	ENST00000653139.1	-2368		LOC105377581	uncharacterized LOC105377581
chr4	183721952	183723462	1511	*	Promoter (2-3kb)	4	183725830	183732570	6741	1	105377581	ENST00000653139.1	-2368		LOC105377581	uncharacterized LOC105377581
chr4	183721952	183723462	1511	*	Promoter (2-3kb)	4	183725830	183732570	6741	1	105377581	ENST00000653139.1	-2368		LOC105377581	uncharacterized LOC105377581
chr4	183733195	183733587	393	*	Distal Intergenic	4	183725830	183732570	6741	1	105377581	ENST00000653139.1	7365		LOC105377581	uncharacterized LOC105377581
chr4	183736972	183737896	925	*	Distal Intergenic	4	183725830	183732570	6741	1	105377581	ENST00000653139.1	11142		LOC105377581	uncharacterized LOC105377581
chr4	183746335	183747120	786	*	Distal Intergenic	4	183725830	183732570	6741	1	105377581	ENST00000653139.1	20505		LOC105377581	uncharacterized LOC105377581
chr4	183754480	183754854	375	*	Distal Intergenic	4	183725830	183732570	6741	1	105377581	ENST00000653139.1	28650		LOC105377581	uncharacterized LOC105377581
chr4	183758339	183758936	598	*	Distal Intergenic	4	183725830	183732570	6741	1	105377581	ENST00000653139.1	32509		LOC105377581	uncharacterized LOC105377581
chr4	183763693	183764048	356	*	Intron (ENST00000636764.1/ENST00000636764.1, intron 1 of 1)	4	183797692	184017378	219687	1	56977	ENST00000513034.3	-33644	ENSG00000173320	STOX2	storkhead box 2
chr4	183768681	183768969	289	*	Distal Intergenic	4	183797692	184017378	219687	1	56977	ENST00000513034.3	-28723	ENSG00000173320	STOX2	storkhead box 2
chr4	183771969	183772374	406	*	Distal Intergenic	4	183797692	184017378	219687	1	56977	ENST00000513034.3	-25318	ENSG00000173320	STOX2	storkhead box 2
chr4	183797768	183798060	293	*	Promoter (<=1kb)	4	183797692	184017378	219687	1	56977	ENST00000513034.3	76	ENSG00000173320	STOX2	storkhead box 2
chr4	183806808	183807535	728	*	Intron (ENST00000513034.3/56977, intron 1 of 2)	4	183797692	184017378	219687	1	56977	ENST00000513034.3	9116	ENSG00000173320	STOX2	storkhead box 2
chr4	183818517	183819516	1000	*	Intron (ENST00000513034.3/56977, intron 1 of 2)	4	183797692	184017378	219687	1	56977	ENST00000513034.3	20825	ENSG00000173320	STOX2	storkhead box 2
chr4	183818517	183819516	1000	*	Intron (ENST00000513034.3/56977, intron 1 of 2)	4	183797692	184017378	219687	1	56977	ENST00000513034.3	20825	ENSG00000173320	STOX2	storkhead box 2
chr4	183879073	183879413	341	*	Intron (ENST00000513034.3/56977, intron 1 of 2)	4	183853431	184001407	147977	1	56977	ENST00000511250.1	25642	ENSG00000173320	STOX2	storkhead box 2
chr4	183883975	183884304	330	*	Intron (ENST00000513034.3/56977, intron 1 of 2)	4	183905307	184023526	118220	1	56977	ENST00000308497.9	-21003	ENSG00000173320	STOX2	storkhead box 2
chr4	183889268	183889586	319	*	Intron (ENST00000513034.3/56977, intron 1 of 2)	4	183905307	184023526	118220	1	56977	ENST00000308497.9	-15721	ENSG00000173320	STOX2	storkhead box 2
chr4	183892056	183892651	596	*	Intron (ENST00000513034.3/56977, intron 1 of 2)	4	183905307	184023526	118220	1	56977	ENST00000308497.9	-12656	ENSG00000173320	STOX2	storkhead box 2
chr4	183905111	183907306	2196	*	Promoter (<=1kb)	4	183905307	184023526	118220	1	56977	ENST00000308497.9	0	ENSG00000173320	STOX2	storkhead box 2
chr4	183905111	183907306	2196	*	Promoter (<=1kb)	4	183905307	184023526	118220	1	56977	ENST00000308497.9	0	ENSG00000173320	STOX2	storkhead box 2
chr4	183905111	183907306	2196	*	Promoter (<=1kb)	4	183905307	184023526	118220	1	56977	ENST00000308497.9	0	ENSG00000173320	STOX2	storkhead box 2
chr4	183950764	183951300	537	*	Intron (ENST00000513034.3/56977, intron 1 of 2)	4	183960259	184009490	49232	1	56977	ENST00000512520.1	-8959	ENSG00000173320	STOX2	storkhead box 2
chr4	183987594	183987980	387	*	Promoter (<=1kb)	4	183987669	183996680	9012	1	56977	ENST00000505025.2	0	ENSG00000173320	STOX2	storkhead box 2
chr4	183995644	183996116	473	*	Exon (ENST00000505025.2/56977, exon 5 of 5)	4	183987669	183996680	9012	1	56977	ENST00000505025.2	7975	ENSG00000173320	STOX2	storkhead box 2
chr4	184039999	184040308	310	*	Distal Intergenic	4	184010773	184017443	6671	1	56977	ENST00000506529.1	29226	ENSG00000173320	STOX2	storkhead box 2
chr4	184091070	184091408	339	*	3' UTR	4	184112592	184117821	5230	2	133121	ENST00000510054.1	26413	ENSG00000164303	ENPP6	ectonucleotide pyrophosphatase/phosphodiesterase 6
chr4	184097236	184097523	288	*	Exon (ENST00000296741.7/133121, exon 7 of 8)	4	184112592	184117821	5230	2	133121	ENST00000510054.1	20298	ENSG00000164303	ENPP6	ectonucleotide pyrophosphatase/phosphodiesterase 6
chr4	184099335	184099707	373	*	Intron (ENST00000296741.7/133121, intron 6 of 7)	4	184112592	184117821	5230	2	133121	ENST00000510054.1	18114	ENSG00000164303	ENPP6	ectonucleotide pyrophosphatase/phosphodiesterase 6
chr4	184143935	184144507	573	*	Intron (ENST00000296741.7/133121, intron 2 of 7)	4	184112592	184117821	5230	2	133121	ENST00000510054.1	-26114	ENSG00000164303	ENPP6	ectonucleotide pyrophosphatase/phosphodiesterase 6
chr4	184152052	184152348	297	*	Intron (ENST00000296741.7/133121, intron 2 of 7)	4	184112592	184117821	5230	2	133121	ENST00000510054.1	-34231	ENSG00000164303	ENPP6	ectonucleotide pyrophosphatase/phosphodiesterase 6
chr4	184168558	184168981	424	*	Intron (ENST00000296741.7/133121, intron 1 of 7)	4	184216562	184217702	1141	2	133121	ENST00000505644.1	48721	ENSG00000164303	ENPP6	ectonucleotide pyrophosphatase/phosphodiesterase 6
chr4	184208238	184208921	684	*	Intron (ENST00000296741.7/133121, intron 1 of 7)	4	184216562	184217702	1141	2	133121	ENST00000505644.1	8781	ENSG00000164303	ENPP6	ectonucleotide pyrophosphatase/phosphodiesterase 6
chr4	184252803	184253478	676	*	Distal Intergenic	4	184116863	184221230	104368	2	133121	ENST00000512353.1	-31573	ENSG00000164303	ENPP6	ectonucleotide pyrophosphatase/phosphodiesterase 6
chr4	184283805	184284101	297	*	Distal Intergenic	4	184341774	184343736	1963	2	728175	ENST00000670015.1	59635	ENSG00000180712	LINC02363	long intergenic non-protein coding RNA 2363
chr4	184299525	184300058	534	*	Exon (ENST00000503948.1/ENST00000503948.1, exon 1 of 1)	4	184341774	184343736	1963	2	728175	ENST00000670015.1	43678	ENSG00000180712	LINC02363	long intergenic non-protein coding RNA 2363
chr4	184329961	184330341	381	*	Distal Intergenic	4	184341774	184343736	1963	2	728175	ENST00000670015.1	13395	ENSG00000180712	LINC02363	long intergenic non-protein coding RNA 2363
chr4	184347709	184348262	554	*	Promoter (<=1kb)	4	184334297	184347898	13602	2	728175	ENST00000689417.1	0	ENSG00000180712	LINC02363	long intergenic non-protein coding RNA 2363
chr4	184388728	184389027	300	*	3' UTR	4	184387791	184392972	5182	2	3660	ENST00000696847.1	3945	ENSG00000168310	IRF2	interferon regulatory factor 2
chr4	184395050	184395442	393	*	Promoter (2-3kb)	4	184387791	184392972	5182	2	3660	ENST00000696847.1	-2078	ENSG00000168310	IRF2	interferon regulatory factor 2
chr4	184396173	184396470	298	*	Intron (ENST00000696840.1/3660, intron 9 of 10)	4	184387791	184392972	5182	2	3660	ENST00000696847.1	-3201	ENSG00000168310	IRF2	interferon regulatory factor 2
chr4	184398688	184399472	785	*	3' UTR	4	184387791	184392972	5182	2	3660	ENST00000696847.1	-5716	ENSG00000168310	IRF2	interferon regulatory factor 2
chr4	184398688	184399472	785	*	3' UTR	4	184387791	184392972	5182	2	3660	ENST00000696847.1	-5716	ENSG00000168310	IRF2	interferon regulatory factor 2
chr4	184429044	184429433	390	*	5' UTR	4	184387791	184448757	60967	2	3660	ENST00000696848.1	19324	ENSG00000168310	IRF2	interferon regulatory factor 2
chr4	184456015	184457110	1096	*	5' UTR	4	184387729	184448870	61142	2	3660	ENST00000696841.1	-7145	ENSG00000168310	IRF2	interferon regulatory factor 2
chr4	184466105	184466412	308	*	Intron (ENST00000696840.1/3660, intron 1 of 10)	4	184387791	184474008	86218	2	3660	ENST00000505067.6	7596	ENSG00000168310	IRF2	interferon regulatory factor 2
chr4	184472677	184473068	392	*	Promoter (<=1kb)	4	184387791	184474008	86218	2	3660	ENST00000505067.6	940	ENSG00000168310	IRF2	interferon regulatory factor 2
chr4	184473707	184474014	308	*	Promoter (<=1kb)	4	184387791	184474008	86218	2	3660	ENST00000505067.6	0	ENSG00000168310	IRF2	interferon regulatory factor 2
chr4	184474512	184475192	681	*	Promoter (<=1kb)	4	184387729	184474531	86803	2	3660	ENST00000696843.1	0	ENSG00000168310	IRF2	interferon regulatory factor 2
chr4	184508012	184508380	369	*	Promoter (1-2kb)	4	184506918	184509688	2771	2	105377585	ENST00000604660.1	1308		LINC02427	long intergenic non-protein coding RNA 2427
chr4	184518119	184518535	417	*	Intron (ENST00000605270.6/105377585, intron 1 of 2)	4	184506860	184513227	6368	2	105377585	ENST00000696856.1	-4892		LINC02427	long intergenic non-protein coding RNA 2427
chr4	184527488	184527794	307	*	Intron (ENST00000605270.6/105377585, intron 1 of 2)	4	184503271	184537626	34356	2	105377585	ENST00000605270.6	9832		LINC02427	long intergenic non-protein coding RNA 2427
chr4	184533095	184533429	335	*	Intron (ENST00000605270.6/105377585, intron 1 of 2)	4	184503271	184537626	34356	2	105377585	ENST00000605270.6	4197		LINC02427	long intergenic non-protein coding RNA 2427
chr4	184548041	184548394	354	*	Distal Intergenic	4	184503271	184537626	34356	2	105377585	ENST00000605270.6	-10415		LINC02427	long intergenic non-protein coding RNA 2427
chr4	184560352	184560682	331	*	Distal Intergenic	4	184503271	184537626	34356	2	105377585	ENST00000605270.6	-22726		LINC02427	long intergenic non-protein coding RNA 2427
chr4	184591822	184592435	614	*	Intron (ENST00000522554.1/105377586, intron 1 of 1)	4	184618889	184624879	5991	2	105377586	ENST00000520280.1	32444	ENSG00000254233	LINC02365	long intergenic non-protein coding RNA 2365
chr4	184597930	184598417	488	*	Intron (ENST00000522554.1/105377586, intron 1 of 1)	4	184618889	184624879	5991	2	105377586	ENST00000520280.1	26462	ENSG00000254233	LINC02365	long intergenic non-protein coding RNA 2365
chr4	184599213	184599520	308	*	Intron (ENST00000522554.1/105377586, intron 1 of 1)	4	184618889	184624879	5991	2	105377586	ENST00000520280.1	25359	ENSG00000254233	LINC02365	long intergenic non-protein coding RNA 2365
chr4	184627789	184628110	322	*	Promoter (2-3kb)	4	184584093	184625030	40938	2	105377586	ENST00000522554.1	-2759	ENSG00000254233	LINC02365	long intergenic non-protein coding RNA 2365
chr4	184648619	184649421	803	*	Promoter (<=1kb)	4	184627698	184648879	21182	2	836	ENST00000700100.1	0	ENSG00000164305	CASP3	caspase 3
chr4	184648619	184649421	803	*	Promoter (<=1kb)	4	184627698	184648879	21182	2	836	ENST00000700100.1	0	ENSG00000164305	CASP3	caspase 3
chr4	184723657	184724262	606	*	Intron (ENST00000281453.10/79682, intron 4 of 12)	4	184716397	184733414	17018	2	79682	ENST00000514781.1	9152	ENSG00000151725	CENPU	centromere protein U
chr4	184733801	184734275	475	*	Promoter (<=1kb)	4	184694085	184734096	40012	2	79682	ENST00000281453.10	0	ENSG00000151725	CENPU	centromere protein U
chr4	184735342	184735663	322	*	Promoter (1-2kb)	4	184695002	184734130	39129	2	79682	ENST00000510146.5	-1212	ENSG00000151725	CENPU	centromere protein U
chr4	184741017	184741684	668	*	Distal Intergenic	4	184695002	184734130	39129	2	79682	ENST00000510146.5	-6887	ENSG00000151725	CENPU	centromere protein U
chr4	184782919	184783222	304	*	Intron (ENST00000281455.7/2180, intron 4 of 20)	4	184768328	184773873	5546	2	2180	ENST00000505492.1	-9046	ENSG00000151726	ACSL1	acyl-CoA synthetase long chain family member 1
chr4	184802403	184802858	456	*	Promoter (2-3kb)	4	184757047	184805788	48742	2	2180	ENST00000513317.5	2930	ENSG00000151726	ACSL1	acyl-CoA synthetase long chain family member 1
chr4	184815837	184816160	324	*	Intron (ENST00000508020.2/ENST00000508020.2, intron 2 of 2)	4	184757021	184812259	55239	2	2180	ENST00000504342.5	-3578	ENSG00000151726	ACSL1	acyl-CoA synthetase long chain family member 1
chr4	184826193	184826670	478	*	Promoter (<=1kb)	4	184826607	184850730	24124	1	105377587	ENST00000651765.1	0		LOC105377587	uncharacterized LOC105377587
chr4	184853981	184854311	331	*	Promoter (<=1kb)	4	184846228	184853659	7432	2	731424	ENST00000665689.1	-322	ENSG00000251230	MIR3945HG	MIR3945 host gene
chr4	184927843	184928214	372	*	Intron (ENST00000687389.2/ENST00000687389.2, intron 1 of 1)	4	184938383	184938440	58	2	100616111	ENST00000580836.1	10226	ENSG00000263458	MIR4455	microRNA 4455
chr4	184951982	184952443	462	*	Intron (ENST00000687389.2/ENST00000687389.2, intron 1 of 1)	4	184938383	184938440	58	2	100616111	ENST00000580836.1	-13542	ENSG00000263458	MIR4455	microRNA 4455
chr4	184964037	184964449	413	*	Intron (ENST00000687389.2/ENST00000687389.2, intron 1 of 1)	4	184988997	185005186	16190	1	107986333	ENST00000505053.1	-24548		LINC02437	long intergenic non-protein coding RNA 2437
chr4	184965128	184965419	292	*	Intron (ENST00000687389.2/ENST00000687389.2, intron 1 of 1)	4	184988997	185005186	16190	1	107986333	ENST00000505053.1	-23578		LINC02437	long intergenic non-protein coding RNA 2437
chr4	184979472	184980085	614	*	Distal Intergenic	4	184988997	185005186	16190	1	107986333	ENST00000505053.1	-8912		LINC02437	long intergenic non-protein coding RNA 2437
chr4	184983811	184984201	391	*	Distal Intergenic	4	184988997	185005186	16190	1	107986333	ENST00000505053.1	-4796		LINC02437	long intergenic non-protein coding RNA 2437
chr4	184990067	184990706	640	*	Promoter (1-2kb)	4	184988997	185005186	16190	1	107986333	ENST00000505053.1	1070		LINC02437	long intergenic non-protein coding RNA 2437
chr4	185015919	185017371	1453	*	Promoter (1-2kb)	4	185018490	185020953	2464	1	391723	ENST00000515777.6	-1119	ENSG00000187821	HELT	helt bHLH transcription factor
chr4	185015919	185017371	1453	*	Promoter (1-2kb)	4	185018490	185020953	2464	1	391723	ENST00000515777.6	-1119	ENSG00000187821	HELT	helt bHLH transcription factor
chr4	185015919	185017371	1453	*	Promoter (1-2kb)	4	185018490	185020953	2464	1	391723	ENST00000515777.6	-1119	ENSG00000187821	HELT	helt bHLH transcription factor
chr4	185017947	185018332	386	*	Promoter (<=1kb)	4	185018490	185020953	2464	1	391723	ENST00000515777.6	-158	ENSG00000187821	HELT	helt bHLH transcription factor
chr4	185018973	185020905	1933	*	Promoter (<=1kb)	4	185018929	185020796	1868	1	391723	ENST00000338875.5	44	ENSG00000187821	HELT	helt bHLH transcription factor
chr4	185018973	185020905	1933	*	Promoter (<=1kb)	4	185018929	185020796	1868	1	391723	ENST00000338875.5	44	ENSG00000187821	HELT	helt bHLH transcription factor
chr4	185018973	185020905	1933	*	Promoter (<=1kb)	4	185018929	185020796	1868	1	391723	ENST00000338875.5	44	ENSG00000187821	HELT	helt bHLH transcription factor
chr4	185018973	185020905	1933	*	Promoter (<=1kb)	4	185018929	185020796	1868	1	391723	ENST00000338875.5	44	ENSG00000187821	HELT	helt bHLH transcription factor
chr4	185021394	185021748	355	*	Promoter (2-3kb)	4	185018929	185020796	1868	1	391723	ENST00000338875.5	2465	ENSG00000187821	HELT	helt bHLH transcription factor
chr4	185053309	185053837	529	*	Promoter (<=1kb)	4	185053129	185071960	18832	1	101928877	ENST00000656847.1	180	ENSG00000250754	LINC02436	long intergenic non-protein coding RNA 2436
chr4	185053309	185053837	529	*	Promoter (<=1kb)	4	185053129	185071960	18832	1	101928877	ENST00000656847.1	180	ENSG00000250754	LINC02436	long intergenic non-protein coding RNA 2436
chr4	185065602	185065916	315	*	Promoter (2-3kb)	4	185063122	185072238	9117	1	101928877	ENST00000661154.1	2480	ENSG00000250754	LINC02436	long intergenic non-protein coding RNA 2436
chr4	185086027	185086496	470	*	Promoter (<=1kb)	4	185086262	185107285	21024	1	101928877	ENST00000665415.1	0	ENSG00000250754	LINC02436	long intergenic non-protein coding RNA 2436
chr4	185126214	185126628	415	*	Intron (ENST00000665695.1/ENST00000665695.1, intron 1 of 1)	4	185143266	185150382	7117	1	291	ENST00000281456.11	-16638	ENSG00000151729	SLC25A4	solute carrier family 25 member 4
chr4	185127356	185128949	1594	*	Exon (ENST00000665695.1/ENST00000665695.1, exon 1 of 2)	4	185143266	185150382	7117	1	291	ENST00000281456.11	-14317	ENSG00000151729	SLC25A4	solute carrier family 25 member 4
chr4	185127356	185128949	1594	*	Exon (ENST00000665695.1/ENST00000665695.1, exon 1 of 2)	4	185143266	185150382	7117	1	291	ENST00000281456.11	-14317	ENSG00000151729	SLC25A4	solute carrier family 25 member 4
chr4	185129442	185130366	925	*	Distal Intergenic	4	185143266	185150382	7117	1	291	ENST00000281456.11	-12900	ENSG00000151729	SLC25A4	solute carrier family 25 member 4
chr4	185142791	185143133	343	*	Promoter (<=1kb)	4	185143266	185150382	7117	1	291	ENST00000281456.11	-133	ENSG00000151729	SLC25A4	solute carrier family 25 member 4
chr4	185214972	185215330	359	*	Intron (ENST00000618785.4/83891, intron 1 of 17)	4	185210161	185267028	56868	1	83891	ENST00000506896.1	4811	ENSG00000109762	SNX25	sorting nexin 25
chr4	185223406	185223697	292	*	Intron (ENST00000618785.4/83891, intron 1 of 17)	4	185210161	185267028	56868	1	83891	ENST00000506896.1	13245	ENSG00000109762	SNX25	sorting nexin 25
chr4	185240222	185241419	1198	*	Intron (ENST00000618785.4/83891, intron 1 of 17)	4	185210161	185267028	56868	1	83891	ENST00000506896.1	30061	ENSG00000109762	SNX25	sorting nexin 25
chr4	185240222	185241419	1198	*	Intron (ENST00000618785.4/83891, intron 1 of 17)	4	185210161	185267028	56868	1	83891	ENST00000506896.1	30061	ENSG00000109762	SNX25	sorting nexin 25
chr4	185314752	185315258	507	*	Intron (ENST00000618785.4/83891, intron 7 of 17)	4	185320845	185370185	49341	1	83891	ENST00000504959.5	-5587	ENSG00000109762	SNX25	sorting nexin 25
chr4	185368711	185369352	642	*	Promoter (1-2kb)	4	185370725	185390928	20204	1	107986206	ENST00000514884.1	-1373		LRP2BP-AS1	LRP2BP antisense RNA 1
chr4	185387780	185388176	397	*	Intron (ENST00000514884.1/107986206, intron 2 of 2)	4	185363872	185395924	32053	2	55805	ENST00000505916.6	7748	ENSG00000109771	LRP2BP	LRP2 binding protein
chr4	185395946	185397277	1332	*	Promoter (<=1kb)	4	185396021	185399028	3008	1	353322	ENST00000507479.5	0	ENSG00000186352	ANKRD37	ankyrin repeat domain 37
chr4	185395946	185397277	1332	*	Promoter (<=1kb)	4	185396021	185399028	3008	1	353322	ENST00000507479.5	0	ENSG00000186352	ANKRD37	ankyrin repeat domain 37
chr4	185397932	185398239	308	*	Promoter (1-2kb)	4	185396841	185400241	3401	1	353322	ENST00000335174.6	1091	ENSG00000186352	ANKRD37	ankyrin repeat domain 37
chr4	185417658	185418085	428	*	Promoter (<=1kb)	4	185400338	185418513	18176	2	55325	ENST00000511485.5	428	ENSG00000109775	UFSP2	UFM1 specific peptidase 2
chr4	185419109	185419568	460	*	Promoter (<=1kb)	4	185400338	185418513	18176	2	55325	ENST00000511485.5	-596	ENSG00000109775	UFSP2	UFM1 specific peptidase 2
chr4	185425595	185426854	1260	*	Promoter (<=1kb)	4	185426249	185436310	10062	1	441054	ENST00000511138.5	0	ENSG00000205129	C4orf47	chromosome 4 open reading frame 47
chr4	185425595	185426854	1260	*	Promoter (<=1kb)	4	185426249	185436310	10062	1	441054	ENST00000511138.5	0	ENSG00000205129	C4orf47	chromosome 4 open reading frame 47
chr4	185427585	185428512	928	*	Promoter (1-2kb)	4	185426301	185449668	23368	1	441054	ENST00000508698.3	1284	ENSG00000205129	C4orf47	chromosome 4 open reading frame 47
chr4	185443881	185444314	434	*	Intron (ENST00000378850.5/441054, intron 6 of 7)	4	185445485	185458366	12882	2	256309	ENST00000508538.1	14052	ENSG00000168491	CCDC110	coiled-coil domain containing 110
chr4	185470769	185471091	323	*	Promoter (<=1kb)	4	185459926	185471103	11178	2	256309	ENST00000507501.5	12	ENSG00000168491	CCDC110	coiled-coil domain containing 110
chr4	185471478	185472063	586	*	Promoter (<=1kb)	4	185471495	185507055	35561	1	105377590	ENST00000671042.1	0		LOC105377590	uncharacterized LOC105377590
chr4	185471478	185472063	586	*	Promoter (<=1kb)	4	185471495	185507055	35561	1	105377590	ENST00000671042.1	0		LOC105377590	uncharacterized LOC105377590
chr4	185496844	185497181	338	*	Intron (ENST00000669100.1/105377590, intron 3 of 3)	4	185502256	185507087	4832	2	27295	ENST00000514308.3	9906	ENSG00000154553	PDLIM3	PDZ and LIM domain 3
chr4	185502096	185502404	309	*	3' UTR	4	185502256	185507087	4832	2	27295	ENST00000514308.3	4683	ENSG00000154553	PDLIM3	PDZ and LIM domain 3
chr4	185506395	185506803	409	*	Promoter (<=1kb)	4	185502256	185507087	4832	2	27295	ENST00000514308.3	284	ENSG00000154553	PDLIM3	PDZ and LIM domain 3
chr4	185534750	185535652	903	*	Promoter (<=1kb)	4	185500660	185535507	34848	2	27295	ENST00000284767.12	0	ENSG00000154553	PDLIM3	PDZ and LIM domain 3
chr4	185534750	185535652	903	*	Promoter (<=1kb)	4	185500660	185535507	34848	2	27295	ENST00000284767.12	0	ENSG00000154553	PDLIM3	PDZ and LIM domain 3
chr4	185537264	185537598	335	*	Promoter (1-2kb)	4	185523143	185535507	12365	2	27295	ENST00000515261.1	-1757	ENSG00000154553	PDLIM3	PDZ and LIM domain 3
chr4	185572297	185572592	296	*	Distal Intergenic	4	185587426	185589835	2410	2	8470	ENST00000478461.1	17243	ENSG00000154556	SORBS2	sorbin and SH3 domain containing 2
chr4	185587361	185588000	640	*	Promoter (1-2kb)	4	185587426	185589835	2410	2	8470	ENST00000478461.1	1835	ENSG00000154556	SORBS2	sorbin and SH3 domain containing 2
chr4	185612533	185612896	364	*	Promoter (<=1kb)	4	185585444	185611980	26537	2	8470	ENST00000650145.1	-553	ENSG00000154556	SORBS2	sorbin and SH3 domain containing 2
chr4	185623600	185624085	486	*	3' UTR	4	185585444	185620151	34708	2	8470	ENST00000698537.1	-3449	ENSG00000154556	SORBS2	sorbin and SH3 domain containing 2
chr4	185638766	185639354	589	*	Exon (ENST00000695409.1/8470, exon 14 of 27)	4	185626832	185652688	25857	2	8470	ENST00000445625.1	13334	ENSG00000154556	SORBS2	sorbin and SH3 domain containing 2
chr4	185659355	185659800	446	*	Promoter (1-2kb)	4	185645578	185657546	11969	2	8470	ENST00000490779.5	-1809	ENSG00000154556	SORBS2	sorbin and SH3 domain containing 2
chr4	185733239	185733555	317	*	Intron (ENST00000284776.11/8470, intron 2 of 20)	4	185678423	185740330	61908	2	8470	ENST00000452351.5	6775	ENSG00000154556	SORBS2	sorbin and SH3 domain containing 2
chr4	185737679	185738008	330	*	Promoter (2-3kb)	4	185678423	185740330	61908	2	8470	ENST00000452351.5	2322	ENSG00000154556	SORBS2	sorbin and SH3 domain containing 2
chr4	185796421	185796911	491	*	Intron (ENST00000284776.11/8470, intron 1 of 20)	4	185587322	185810894	223573	2	8470	ENST00000451974.6	13983	ENSG00000154556	SORBS2	sorbin and SH3 domain containing 2
