## Supplemental Table S4 for "Pluripotency and Transcriptional Pausing Disrupt Circadian Rhythms to Facilitate the Enrichment of Cancer Stem Cells" (part 134 of 160)

### Sheet: Un_9_2_Bmal1_peaks (continued)
seqnames	start	end	width	strand	annotation	geneChr	geneStart	geneEnd	geneLength	geneStrand	geneId	transcriptId	distanceToTSS	ENSEMBL	SYMBOL	GENENAME
chr4	185806524	185806865	342	*	Intron (ENST00000284776.11/8470, intron 1 of 20)	4	185587322	185810894	223573	2	8470	ENST00000451974.6	4029	ENSG00000154556	SORBS2	sorbin and SH3 domain containing 2
chr4	185895347	185895781	435	*	Intron (ENST00000284776.11/8470, intron 1 of 20)	4	185918140	185919460	1321	1	101928929	ENST00000456728.1	-22359		LOC101928929	uncharacterized LOC101928929
chr4	185988834	185989168	335	*	Distal Intergenic	4	185587322	185956652	369331	2	8470	ENST00000355634.9	-32182	ENSG00000154556	SORBS2	sorbin and SH3 domain containing 2
chr4	186086788	186087104	317	*	3' UTR	4	186081619	186084889	3271	1	7098	ENST00000508051.2	5169	ENSG00000164342	TLR3	toll like receptor 3
chr4	186104426	186105824	1399	*	Promoter (<=1kb)	4	186104704	186175337	70634	1	25854	ENST00000389354.7	0	ENSG00000109794	FAM149A	family with sequence similarity 149 member A
chr4	186104426	186105824	1399	*	Promoter (<=1kb)	4	186104704	186175337	70634	1	25854	ENST00000389354.7	0	ENSG00000109794	FAM149A	family with sequence similarity 149 member A
chr4	186106566	186106906	341	*	Promoter (1-2kb)	4	186105458	186149283	43826	1	25854	ENST00000508379.5	1108	ENSG00000109794	FAM149A	family with sequence similarity 149 member A
chr4	186108847	186109240	394	*	Intron (ENST00000503432.5/25854, intron 1 of 13)	4	186105458	186149283	43826	1	25854	ENST00000508379.5	3389	ENSG00000109794	FAM149A	family with sequence similarity 149 member A
chr4	186116127	186116870	744	*	Intron (ENST00000503432.5/25854, intron 1 of 13)	4	186105458	186149283	43826	1	25854	ENST00000508379.5	10669	ENSG00000109794	FAM149A	family with sequence similarity 149 member A
chr4	186116127	186116870	744	*	Intron (ENST00000503432.5/25854, intron 1 of 13)	4	186105458	186149283	43826	1	25854	ENST00000508379.5	10669	ENSG00000109794	FAM149A	family with sequence similarity 149 member A
chr4	186144179	186144706	528	*	Promoter (<=1kb)	4	186144253	186153741	9489	1	25854	ENST00000510790.5	0	ENSG00000109794	FAM149A	family with sequence similarity 149 member A
chr4	186150420	186151204	785	*	Intron (ENST00000503432.5/25854, intron 3 of 13)	4	186144927	186172142	27216	1	25854	ENST00000514153.5	5493	ENSG00000109794	FAM149A	family with sequence similarity 149 member A
chr4	186154805	186155223	419	*	Intron (ENST00000503432.5/25854, intron 6 of 13)	4	186163558	186167655	4098	1	25854	ENST00000510843.5	-8335	ENSG00000109794	FAM149A	family with sequence similarity 149 member A
chr4	186164276	186164595	320	*	Promoter (<=1kb)	4	186163559	186172142	8584	1	25854	ENST00000512271.2	717	ENSG00000109794	FAM149A	family with sequence similarity 149 member A
chr4	186169983	186170574	592	*	Promoter (2-3kb)	4	186167206	186172660	5455	1	25854	ENST00000502894.1	2777	ENSG00000109794	FAM149A	family with sequence similarity 149 member A
chr4	186171044	186171791	748	*	Exon (ENST00000503108.1/ENST00000503108.1, exon 1 of 1)	4	186167206	186172660	5455	1	25854	ENST00000502894.1	3838	ENSG00000109794	FAM149A	family with sequence similarity 149 member A
chr4	186171044	186171791	748	*	Exon (ENST00000503108.1/ENST00000503108.1, exon 1 of 1)	4	186167206	186172660	5455	1	25854	ENST00000502894.1	3838	ENSG00000109794	FAM149A	family with sequence similarity 149 member A
chr4	186190817	186191545	729	*	Promoter (<=1kb)	4	186189032	186191490	2459	2	651430	ENST00000623820.1	0	ENSG00000279943	FLJ38576	uncharacterized LOC651430
chr4	186190817	186191545	729	*	Promoter (<=1kb)	4	186189032	186191490	2459	2	651430	ENST00000623820.1	0	ENSG00000279943	FLJ38576	uncharacterized LOC651430
chr4	186204118	186205097	980	*	Promoter (<=1kb)	4	186204381	186211035	6655	1	285440	ENST00000513354.5	0	ENSG00000145476	CYP4V2	cytochrome P450 family 4 subfamily V member 2
chr4	186204118	186205097	980	*	Promoter (<=1kb)	4	186204381	186211035	6655	1	285440	ENST00000513354.5	0	ENSG00000145476	CYP4V2	cytochrome P450 family 4 subfamily V member 2
chr4	186235701	186236167	467	*	Intron (ENST00000511608.5/3818, intron 4 of 14)	4	186227559	186258292	30734	1	3818	ENST00000511406.5	8142	ENSG00000164344	KLKB1	kallikrein B1
chr4	186261556	186262052	497	*	Distal Intergenic	4	186266189	186289681	23493	1	2160	ENST00000403665.7	-4137	ENSG00000088926	F11	coagulation factor XI
chr4	186287935	186288465	531	*	Promoter (<=1kb)	4	186287589	186288780	1192	1	2160	ENST00000503841.1	346	ENSG00000088926	F11	coagulation factor XI
chr4	186292102	186292806	705	*	Intron (ENST00000505103.5/285441, intron 1 of 3)	4	186287589	186288780	1192	1	2160	ENST00000503841.1	4513	ENSG00000088926	F11	coagulation factor XI
chr4	186297290	186297666	377	*	Intron (ENST00000505103.5/285441, intron 1 of 3)	4	186287589	186288780	1192	1	2160	ENST00000503841.1	9701	ENSG00000088926	F11	coagulation factor XI
chr4	186298011	186298728	718	*	Intron (ENST00000505103.5/285441, intron 1 of 3)	4	186287589	186288780	1192	1	2160	ENST00000503841.1	10422	ENSG00000088926	F11	coagulation factor XI
chr4	186298011	186298728	718	*	Intron (ENST00000505103.5/285441, intron 1 of 3)	4	186287589	186288780	1192	1	2160	ENST00000503841.1	10422	ENSG00000088926	F11	coagulation factor XI
chr4	186324488	186325480	993	*	Intron (ENST00000505103.5/285441, intron 1 of 3)	4	186287589	186288780	1192	1	2160	ENST00000503841.1	36899	ENSG00000088926	F11	coagulation factor XI
chr4	186329484	186330024	541	*	Exon (ENST00000515328.1/ENST00000515328.1, exon 1 of 1)	4	186287589	186288780	1192	1	2160	ENST00000503841.1	41895	ENSG00000088926	F11	coagulation factor XI
chr4	186337173	186337647	475	*	Intron (ENST00000505103.5/285441, intron 1 of 3)	4	186287589	186288780	1192	1	2160	ENST00000503841.1	49584	ENSG00000088926	F11	coagulation factor XI
chr4	186381245	186381950	706	*	Intron (ENST00000505103.5/285441, intron 1 of 3)	4	186423728	186426293	2566	2	285441	ENST00000510172.5	44343	ENSG00000251165	F11-AS1	F11 antisense RNA 1
chr4	186420387	186420686	300	*	Intron (ENST00000505103.5/285441, intron 1 of 3)	4	186423728	186426293	2566	2	285441	ENST00000510172.5	5607	ENSG00000251165	F11-AS1	F11 antisense RNA 1
chr4	186422952	186423256	305	*	Intron (ENST00000505103.5/285441, intron 1 of 3)	4	186423728	186426293	2566	2	285441	ENST00000510172.5	3037	ENSG00000251165	F11-AS1	F11 antisense RNA 1
chr4	186481863	186482284	422	*	Intron (ENST00000505103.5/285441, intron 1 of 3)	4	186286094	186500997	214904	2	285441	ENST00000505103.5	18713	ENSG00000251165	F11-AS1	F11 antisense RNA 1
chr4	186505632	186505993	362	*	Intron (ENST00000509111.2/285441, intron 1 of 1)	4	186426974	186500997	74024	2	285441	ENST00000508287.1	-4635	ENSG00000251165	F11-AS1	F11 antisense RNA 1
chr4	186554885	186555317	433	*	Promoter (<=1kb)	4	186426546	186555328	128783	2	285441	ENST00000509111.2	11	ENSG00000251165	F11-AS1	F11 antisense RNA 1
chr4	186564029	186564349	321	*	Distal Intergenic	4	186533655	186555567	21913	2	4543	ENST00000307161.5	-8462	ENSG00000168412	MTNR1A	melatonin receptor 1A
chr4	186578227	186578628	402	*	Distal Intergenic	4	186588990	186595745	6756	2	2195	ENST00000509537.1	17117	ENSG00000083857	FAT1	FAT atypical cadherin 1
chr4	186596432	186596819	388	*	Promoter (<=1kb)	4	186588392	186596841	8450	2	2195	ENST00000512772.5	22	ENSG00000083857	FAT1	FAT atypical cadherin 1
chr4	186643026	186643366	341	*	Intron (ENST00000441802.7/2195, intron 3 of 26)	4	186609250	186610070	821	2	2195	ENST00000508035.1	-32956	ENSG00000083857	FAT1	FAT atypical cadherin 1
chr4	186651557	186652030	474	*	Intron (ENST00000441802.7/2195, intron 3 of 26)	4	186609250	186610070	821	2	2195	ENST00000508035.1	-41487	ENSG00000083857	FAT1	FAT atypical cadherin 1
chr4	186658622	186658932	311	*	Intron (ENST00000441802.7/2195, intron 3 of 26)	4	186609250	186610070	821	2	2195	ENST00000508035.1	-48552	ENSG00000083857	FAT1	FAT atypical cadherin 1
chr4	186662781	186663140	360	*	Intron (ENST00000441802.7/2195, intron 3 of 26)	4	186609250	186610070	821	2	2195	ENST00000508035.1	-52711	ENSG00000083857	FAT1	FAT atypical cadherin 1
chr4	186692290	186692591	302	*	Intron (ENST00000441802.7/2195, intron 2 of 26)	4	186587794	186723856	136063	2	2195	ENST00000441802.7	31265	ENSG00000083857	FAT1	FAT atypical cadherin 1
chr4	186698526	186698854	329	*	Intron (ENST00000441802.7/2195, intron 2 of 26)	4	186587794	186723856	136063	2	2195	ENST00000441802.7	25002	ENSG00000083857	FAT1	FAT atypical cadherin 1
chr4	186703593	186703896	304	*	Exon (ENST00000667182.1/ENST00000667182.1, exon 2 of 2)	4	186587794	186723856	136063	2	2195	ENST00000441802.7	19960	ENSG00000083857	FAT1	FAT atypical cadherin 1
chr4	186714699	186714989	291	*	Intron (ENST00000441802.7/2195, intron 1 of 26)	4	186587794	186723856	136063	2	2195	ENST00000441802.7	8867	ENSG00000083857	FAT1	FAT atypical cadherin 1
chr4	186718386	186718755	370	*	Intron (ENST00000441802.7/2195, intron 1 of 26)	4	186587794	186723856	136063	2	2195	ENST00000441802.7	5101	ENSG00000083857	FAT1	FAT atypical cadherin 1
chr4	186721926	186722234	309	*	Promoter (1-2kb)	4	186587794	186723856	136063	2	2195	ENST00000441802.7	1622	ENSG00000083857	FAT1	FAT atypical cadherin 1
chr4	186723153	186724736	1584	*	Promoter (<=1kb)	4	186587794	186723856	136063	2	2195	ENST00000441802.7	0	ENSG00000083857	FAT1	FAT atypical cadherin 1
chr4	186723153	186724736	1584	*	Promoter (<=1kb)	4	186587794	186723856	136063	2	2195	ENST00000441802.7	0	ENSG00000083857	FAT1	FAT atypical cadherin 1
chr4	186723153	186724736	1584	*	Promoter (<=1kb)	4	186587794	186723856	136063	2	2195	ENST00000441802.7	0	ENSG00000083857	FAT1	FAT atypical cadherin 1
chr4	186725803	186727159	1357	*	Promoter (<=1kb)	4	186708363	186726722	18360	2	2195	ENST00000509647.1	0	ENSG00000083857	FAT1	FAT atypical cadherin 1
chr4	186725803	186727159	1357	*	Promoter (<=1kb)	4	186708363	186726722	18360	2	2195	ENST00000509647.1	0	ENSG00000083857	FAT1	FAT atypical cadherin 1
chr4	186733225	186733513	289	*	Distal Intergenic	4	186708363	186726722	18360	2	2195	ENST00000509647.1	-6503	ENSG00000083857	FAT1	FAT atypical cadherin 1
chr4	186746990	186747295	306	*	Distal Intergenic	4	186708363	186726722	18360	2	2195	ENST00000509647.1	-20268	ENSG00000083857	FAT1	FAT atypical cadherin 1
chr4	186759356	186759695	340	*	Distal Intergenic	4	186708363	186726722	18360	2	2195	ENST00000509647.1	-32634	ENSG00000083857	FAT1	FAT atypical cadherin 1
chr4	186840703	186841042	340	*	Distal Intergenic	4	186890969	186892366	1398	1	105377599	ENST00000507644.2	-49927		LOC105377599	uncharacterized LOC105377599
chr4	186888968	186889399	432	*	Promoter (1-2kb)	4	186890969	186892366	1398	1	105377599	ENST00000507644.2	-1570		LOC105377599	uncharacterized LOC105377599
chr4	186889858	186890493	636	*	Promoter (<=1kb)	4	186890969	186892366	1398	1	105377599	ENST00000507644.2	-476		LOC105377599	uncharacterized LOC105377599
chr4	186896263	186896631	369	*	Distal Intergenic	4	186890969	186892366	1398	1	105377599	ENST00000507644.2	5294		LOC105377599	uncharacterized LOC105377599
chr4	186907055	186907557	503	*	Distal Intergenic	4	186890969	186892366	1398	1	105377599	ENST00000507644.2	16086		LOC105377599	uncharacterized LOC105377599
chr4	186919431	186919760	330	*	Distal Intergenic	4	186890969	186892366	1398	1	105377599	ENST00000507644.2	28462		LOC105377599	uncharacterized LOC105377599
chr4	186929470	186930390	921	*	Distal Intergenic	4	186890969	186892366	1398	1	105377599	ENST00000507644.2	38501		LOC105377599	uncharacterized LOC105377599
chr4	186929470	186930390	921	*	Distal Intergenic	4	186890969	186892366	1398	1	105377599	ENST00000507644.2	38501		LOC105377599	uncharacterized LOC105377599
chr4	186946207	186946522	316	*	Distal Intergenic	4	186890969	186892366	1398	1	105377599	ENST00000507644.2	55238		LOC105377599	uncharacterized LOC105377599
chr4	187030279	187030587	309	*	Intron (ENST00000651047.1/102723906, intron 3 of 7)	4	187005944	187060928	54985	1	102723906	ENST00000651047.1	24335		LOC102723906	uncharacterized LOC102723906
chr4	187041794	187042226	433	*	Intron (ENST00000651047.1/102723906, intron 3 of 7)	4	187059140	187060927	1788	1	102723906	ENST00000670161.1	-16914		LOC102723906	uncharacterized LOC102723906
chr4	187050589	187051087	499	*	Intron (ENST00000651047.1/102723906, intron 3 of 7)	4	187059140	187060927	1788	1	102723906	ENST00000670161.1	-8053		LOC102723906	uncharacterized LOC102723906
chr4	187060543	187060982	440	*	Promoter (<=1kb)	4	187060099	187060930	832	1	102723906	ENST00000507776.1	444		LOC102723906	uncharacterized LOC102723906
chr4	187063902	187064427	526	*	Distal Intergenic	4	187060099	187060930	832	1	102723906	ENST00000507776.1	3803		LOC102723906	uncharacterized LOC102723906
chr4	187157315	187157706	392	*	Distal Intergenic	4	187201986	187209346	7361	1	105377600	ENST00000515222.1	-44280		LINC02374	long intergenic non-protein coding RNA 2374
chr4	187176471	187176890	420	*	Distal Intergenic	4	187201986	187209346	7361	1	105377600	ENST00000515222.1	-25096		LINC02374	long intergenic non-protein coding RNA 2374
chr4	187187061	187187367	307	*	Distal Intergenic	4	187201986	187209346	7361	1	105377600	ENST00000515222.1	-14619		LINC02374	long intergenic non-protein coding RNA 2374
chr4	187256267	187256639	373	*	Distal Intergenic	4	187304083	187309682	5600	2	339975	ENST00000511385.1	53043		LOC339975	uncharacterized LOC339975
chr4	187304218	187304540	323	*	Exon (ENST00000511385.1/339975, exon 4 of 4)	4	187304083	187309682	5600	2	339975	ENST00000511385.1	5142		LOC339975	uncharacterized LOC339975
chr4	187317821	187318164	344	*	Distal Intergenic	4	187304083	187309682	5600	2	339975	ENST00000511385.1	-8139		LOC339975	uncharacterized LOC339975
chr4	187335365	187335672	308	*	Distal Intergenic	4	187304083	187309682	5600	2	339975	ENST00000511385.1	-25683		LOC339975	uncharacterized LOC339975
chr4	187362953	187363426	474	*	Distal Intergenic	4	187370648	187371921	1274	1	105377602	ENST00000509058.1	-7222	ENSG00000250042	LINC02514	long intergenic non-protein coding RNA 2514
chr4	187420541	187421518	978	*	Distal Intergenic	4	187408232	187415748	7517	1	102723920	ENST00000503677.2	12309	ENSG00000250620	LINC02515	long intergenic non-protein coding RNA 2515
chr4	187420541	187421518	978	*	Distal Intergenic	4	187408232	187415748	7517	1	102723920	ENST00000503677.2	12309	ENSG00000250620	LINC02515	long intergenic non-protein coding RNA 2515
chr4	187461411	187462226	816	*	Distal Intergenic	4	187408232	187415748	7517	1	102723920	ENST00000503677.2	53179	ENSG00000250620	LINC02515	long intergenic non-protein coding RNA 2515
chr4	187461411	187462226	816	*	Distal Intergenic	4	187408232	187415748	7517	1	102723920	ENST00000503677.2	53179	ENSG00000250620	LINC02515	long intergenic non-protein coding RNA 2515
chr4	187475537	187475824	288	*	Distal Intergenic	4	187408232	187415748	7517	1	102723920	ENST00000503677.2	67305	ENSG00000250620	LINC02515	long intergenic non-protein coding RNA 2515
chr4	187505040	187506180	1141	*	Distal Intergenic	4	187555911	187592927	37017	2	105377604	ENST00000502952.1	86747		LOC105377604	uncharacterized LOC105377604
chr4	187505040	187506180	1141	*	Distal Intergenic	4	187555911	187592927	37017	2	105377604	ENST00000502952.1	86747		LOC105377604	uncharacterized LOC105377604
chr4	187506704	187507247	544	*	Distal Intergenic	4	187555911	187592927	37017	2	105377604	ENST00000502952.1	85680		LOC105377604	uncharacterized LOC105377604
chr4	187561078	187561367	290	*	Intron (ENST00000514767.2/100506272, intron 1 of 3)	4	187555911	187592927	37017	2	105377604	ENST00000502952.1	31560		LOC105377604	uncharacterized LOC105377604
chr4	187572000	187572450	451	*	Intron (ENST00000514767.2/100506272, intron 1 of 3)	4	187555911	187592927	37017	2	105377604	ENST00000502952.1	20477		LOC105377604	uncharacterized LOC105377604
chr4	187613113	187613893	781	*	Promoter (<=1kb)	4	187613708	187633834	20127	1	105377603	ENST00000663070.1	0	ENSG00000249642	LOC105377603	uncharacterized LOC105377603
chr4	187613113	187613893	781	*	Promoter (<=1kb)	4	187613708	187633834	20127	1	105377603	ENST00000663070.1	0	ENSG00000249642	LOC105377603	uncharacterized LOC105377603
chr4	187652138	187652456	319	*	Intron (ENST00000663129.1/107983963, intron 3 of 4)	4	187532878	187646404	113527	2	105377604	ENST00000669092.1	-5734		LOC105377604	uncharacterized LOC105377604
chr4	187657436	187658494	1059	*	Intron (ENST00000663129.1/107983963, intron 3 of 4)	4	187532878	187646404	113527	2	105377604	ENST00000669092.1	-11032		LOC105377604	uncharacterized LOC105377604
chr4	187657436	187658494	1059	*	Intron (ENST00000663129.1/107983963, intron 3 of 4)	4	187532878	187646404	113527	2	105377604	ENST00000669092.1	-11032		LOC105377604	uncharacterized LOC105377604
chr4	187672232	187672556	325	*	Promoter (<=1kb)	4	187672048	187712103	40056	1	107983963	ENST00000666084.1	184		LOC107983963	uncharacterized LOC107983963
chr4	187681925	187682546	622	*	Intron (ENST00000663129.1/107983963, intron 3 of 4)	4	187532878	187672755	139878	2	100506272	ENST00000507817.2	-9170	ENSG00000250590	LINC02492	long intergenic non-protein coding RNA 2492
chr4	187693039	187693594	556	*	Intron (ENST00000663129.1/107983963, intron 3 of 4)	4	187532878	187672755	139878	2	100506272	ENST00000507817.2	-20284	ENSG00000250590	LINC02492	long intergenic non-protein coding RNA 2492
chr4	187716668	187717052	385	*	Distal Intergenic	4	187532878	187672755	139878	2	100506272	ENST00000507817.2	-43913	ENSG00000250590	LINC02492	long intergenic non-protein coding RNA 2492
chr4	187744404	187744835	432	*	Distal Intergenic	4	187532878	187672755	139878	2	100506272	ENST00000507817.2	-71649	ENSG00000250590	LINC02492	long intergenic non-protein coding RNA 2492
chr4	187789199	187789751	553	*	Distal Intergenic	4	187532878	187672755	139878	2	100506272	ENST00000507817.2	-116444	ENSG00000250590	LINC02492	long intergenic non-protein coding RNA 2492
chr4	187797234	187797630	397	*	Distal Intergenic	4	187532878	187672755	139878	2	100506272	ENST00000507817.2	-124479	ENSG00000250590	LINC02492	long intergenic non-protein coding RNA 2492
chr4	187815024	187815397	374	*	Distal Intergenic	4	187532878	187672755	139878	2	100506272	ENST00000507817.2	-142269	ENSG00000250590	LINC02492	long intergenic non-protein coding RNA 2492
chr4	187849521	187849992	472	*	Distal Intergenic	4	187995771	188005045	9275	1	132625	ENST00000509524.5	-145779	ENSG00000179059	ZFP42	ZFP42 zinc finger protein
chr4	187891728	187892024	297	*	Distal Intergenic	4	187995771	188005045	9275	1	132625	ENST00000509524.5	-103747	ENSG00000179059	ZFP42	ZFP42 zinc finger protein
chr4	187896560	187896932	373	*	Distal Intergenic	4	187995771	188005045	9275	1	132625	ENST00000509524.5	-98839	ENSG00000179059	ZFP42	ZFP42 zinc finger protein
chr4	187916690	187917266	577	*	Distal Intergenic	4	187995771	188005045	9275	1	132625	ENST00000509524.5	-78505	ENSG00000179059	ZFP42	ZFP42 zinc finger protein
chr4	187919735	187920085	351	*	Distal Intergenic	4	187995771	188005045	9275	1	132625	ENST00000509524.5	-75686	ENSG00000179059	ZFP42	ZFP42 zinc finger protein
chr4	187937507	187937950	444	*	Distal Intergenic	4	187995771	188005045	9275	1	132625	ENST00000509524.5	-57821	ENSG00000179059	ZFP42	ZFP42 zinc finger protein
chr4	187940785	187941092	308	*	Distal Intergenic	4	187995771	188005045	9275	1	132625	ENST00000509524.5	-54679	ENSG00000179059	ZFP42	ZFP42 zinc finger protein
chr4	187943390	187943726	337	*	Exon (ENST00000668736.1/ENST00000668736.1, exon 3 of 3)	4	187995771	188005045	9275	1	132625	ENST00000509524.5	-52045	ENSG00000179059	ZFP42	ZFP42 zinc finger protein
chr4	187970078	187970452	375	*	Exon (ENST00000508231.1/ENST00000508231.1, exon 1 of 2)	4	187995771	188005045	9275	1	132625	ENST00000509524.5	-25319	ENSG00000179059	ZFP42	ZFP42 zinc finger protein
chr4	187991385	187992106	722	*	Distal Intergenic	4	187995771	188005045	9275	1	132625	ENST00000509524.5	-3665	ENSG00000179059	ZFP42	ZFP42 zinc finger protein
chr4	187995151	187997622	2472	*	Promoter (<=1kb)	4	187995771	188005045	9275	1	132625	ENST00000509524.5	0	ENSG00000179059	ZFP42	ZFP42 zinc finger protein
chr4	187995151	187997622	2472	*	Promoter (<=1kb)	4	187995771	188005045	9275	1	132625	ENST00000509524.5	0	ENSG00000179059	ZFP42	ZFP42 zinc finger protein
chr4	187995151	187997622	2472	*	Promoter (<=1kb)	4	187995771	188005045	9275	1	132625	ENST00000509524.5	0	ENSG00000179059	ZFP42	ZFP42 zinc finger protein
chr4	187995151	187997622	2472	*	Promoter (<=1kb)	4	187995771	188005045	9275	1	132625	ENST00000509524.5	0	ENSG00000179059	ZFP42	ZFP42 zinc finger protein
chr4	187995151	187997622	2472	*	Promoter (<=1kb)	4	187995771	188005045	9275	1	132625	ENST00000509524.5	0	ENSG00000179059	ZFP42	ZFP42 zinc finger protein
chr4	188031804	188032156	353	*	Distal Intergenic	4	187995771	188005046	9276	1	132625	ENST00000326866.5	36033	ENSG00000179059	ZFP42	ZFP42 zinc finger protein
chr4	188032797	188033238	442	*	Distal Intergenic	4	187995771	188005046	9276	1	132625	ENST00000326866.5	37026	ENSG00000179059	ZFP42	ZFP42 zinc finger protein
chr4	188033900	188034443	544	*	Distal Intergenic	4	187995771	188005046	9276	1	132625	ENST00000326866.5	38129	ENSG00000179059	ZFP42	ZFP42 zinc finger protein
chr4	188036578	188036898	321	*	Distal Intergenic	4	187995771	188005046	9276	1	132625	ENST00000326866.5	40807	ENSG00000179059	ZFP42	ZFP42 zinc finger protein
chr4	188041886	188042463	578	*	Distal Intergenic	4	187995771	188005046	9276	1	132625	ENST00000326866.5	46115	ENSG00000179059	ZFP42	ZFP42 zinc finger protein
chr4	188060411	188060720	310	*	Distal Intergenic	4	188091373	188101250	9878	2	205860	ENST00000503141.1	40530	ENSG00000179046	TRIML2	tripartite motif family like 2
chr4	188061086	188061479	394	*	Distal Intergenic	4	188091373	188101250	9878	2	205860	ENST00000503141.1	39771	ENSG00000179046	TRIML2	tripartite motif family like 2
chr4	188068862	188069177	316	*	Distal Intergenic	4	188091373	188101250	9878	2	205860	ENST00000503141.1	32073	ENSG00000179046	TRIML2	tripartite motif family like 2
chr4	188081749	188082049	301	*	Distal Intergenic	4	188091373	188101250	9878	2	205860	ENST00000503141.1	19201	ENSG00000179046	TRIML2	tripartite motif family like 2
chr4	188084264	188084799	536	*	Distal Intergenic	4	188091373	188101250	9878	2	205860	ENST00000503141.1	16451	ENSG00000179046	TRIML2	tripartite motif family like 2
chr4	188101762	188102193	432	*	Promoter (<=1kb)	4	188091373	188101250	9878	2	205860	ENST00000503475.5	-512	ENSG00000179046	TRIML2	tripartite motif family like 2
chr4	188105998	188107018	1021	*	Promoter (<=1kb)	4	188105380	188106039	660	2	205860	ENST00000502707.1	0	ENSG00000179046	TRIML2	tripartite motif family like 2
chr4	188105998	188107018	1021	*	Promoter (<=1kb)	4	188105380	188106039	660	2	205860	ENST00000502707.1	0	ENSG00000179046	TRIML2	tripartite motif family like 2
chr4	188116576	188117000	425	*	Distal Intergenic	4	188105413	188109603	4191	2	205860	ENST00000394461.2	-6973	ENSG00000179046	TRIML2	tripartite motif family like 2
chr4	188139596	188139972	377	*	Promoter (<=1kb)	4	188139441	188147743	8303	1	339976	ENST00000332517.4	155	ENSG00000184108	TRIML1	tripartite motif family like 1
chr4	188144187	188144636	450	*	Promoter (<=1kb)	4	188143663	188147306	3644	1	339976	ENST00000512233.1	524	ENSG00000184108	TRIML1	tripartite motif family like 1
chr4	188148787	188149160	374	*	Distal Intergenic	4	188143663	188147306	3644	1	339976	ENST00000512233.1	5124	ENSG00000184108	TRIML1	tripartite motif family like 1
chr4	188177172	188177537	366	*	Distal Intergenic	4	188160087	188161139	1053	1	105377606	ENST00000667086.1	17085		LINC02434	long intergenic non-protein coding RNA 2434
chr4	188178723	188179516	794	*	Distal Intergenic	4	188160087	188161139	1053	1	105377606	ENST00000667086.1	18636		LINC02434	long intergenic non-protein coding RNA 2434
chr4	188193386	188193698	313	*	Distal Intergenic	4	188160087	188161139	1053	1	105377606	ENST00000667086.1	33299		LINC02434	long intergenic non-protein coding RNA 2434
chr4	188196265	188197126	862	*	Distal Intergenic	4	188160087	188161139	1053	1	105377606	ENST00000667086.1	36178		LINC02434	long intergenic non-protein coding RNA 2434
chr4	188211047	188211408	362	*	Distal Intergenic	4	188160087	188161139	1053	1	105377606	ENST00000667086.1	50960		LINC02434	long intergenic non-protein coding RNA 2434
chr4	188218456	188219494	1039	*	Distal Intergenic	4	188160087	188161139	1053	1	105377606	ENST00000667086.1	58369		LINC02434	long intergenic non-protein coding RNA 2434
chr4	188218456	188219494	1039	*	Distal Intergenic	4	188160087	188161139	1053	1	105377606	ENST00000667086.1	58369		LINC02434	long intergenic non-protein coding RNA 2434
chr4	188267357	188267718	362	*	Distal Intergenic	4	188160087	188161139	1053	1	105377606	ENST00000667086.1	107270		LINC02434	long intergenic non-protein coding RNA 2434
chr4	188269812	188271020	1209	*	Distal Intergenic	4	188160087	188161139	1053	1	105377606	ENST00000667086.1	109725		LINC02434	long intergenic non-protein coding RNA 2434
chr4	188269812	188271020	1209	*	Distal Intergenic	4	188160087	188161139	1053	1	105377606	ENST00000667086.1	109725		LINC02434	long intergenic non-protein coding RNA 2434
chr4	188269812	188271020	1209	*	Distal Intergenic	4	188160087	188161139	1053	1	105377606	ENST00000667086.1	109725		LINC02434	long intergenic non-protein coding RNA 2434
chr4	188282478	188283310	833	*	Distal Intergenic	4	188400736	188485865	85130	1	401164	ENST00000512839.5	-117426	ENSG00000249378	LINC01060	long intergenic non-protein coding RNA 1060
chr4	188298422	188298747	326	*	Distal Intergenic	4	188400736	188485865	85130	1	401164	ENST00000512839.5	-101989	ENSG00000249378	LINC01060	long intergenic non-protein coding RNA 1060
chr4	188303506	188303796	291	*	Distal Intergenic	4	188400736	188485865	85130	1	401164	ENST00000512839.5	-96940	ENSG00000249378	LINC01060	long intergenic non-protein coding RNA 1060
chr4	188306177	188306534	358	*	Distal Intergenic	4	188400736	188485865	85130	1	401164	ENST00000512839.5	-94202	ENSG00000249378	LINC01060	long intergenic non-protein coding RNA 1060
chr4	188333134	188333547	414	*	Distal Intergenic	4	188400736	188485865	85130	1	401164	ENST00000512839.5	-67189	ENSG00000249378	LINC01060	long intergenic non-protein coding RNA 1060
chr4	188336246	188337316	1071	*	Distal Intergenic	4	188400736	188485865	85130	1	401164	ENST00000512839.5	-63420	ENSG00000249378	LINC01060	long intergenic non-protein coding RNA 1060
chr4	188336246	188337316	1071	*	Distal Intergenic	4	188400736	188485865	85130	1	401164	ENST00000512839.5	-63420	ENSG00000249378	LINC01060	long intergenic non-protein coding RNA 1060
chr4	188337644	188338225	582	*	Distal Intergenic	4	188400736	188485865	85130	1	401164	ENST00000512839.5	-62511	ENSG00000249378	LINC01060	long intergenic non-protein coding RNA 1060
chr4	188411935	188412796	862	*	Intron (ENST00000512839.5/401164, intron 1 of 4)	4	188400736	188485865	85130	1	401164	ENST00000513313.5	11199	ENSG00000249378	LINC01060	long intergenic non-protein coding RNA 1060
chr4	188411935	188412796	862	*	Intron (ENST00000512839.5/401164, intron 1 of 4)	4	188400736	188485865	85130	1	401164	ENST00000513313.5	11199	ENSG00000249378	LINC01060	long intergenic non-protein coding RNA 1060
chr4	188442016	188442450	435	*	Intron (ENST00000512839.5/401164, intron 2 of 4)	4	188455531	188680674	225144	1	401164	ENST00000664177.1	-13081	ENSG00000249378	LINC01060	long intergenic non-protein coding RNA 1060
chr4	188469432	188469763	332	*	Intron (ENST00000512839.5/401164, intron 2 of 4)	4	188455581	188602508	146928	1	401164	ENST00000664234.1	13851	ENSG00000249378	LINC01060	long intergenic non-protein coding RNA 1060
chr4	188479203	188479507	305	*	Intron (ENST00000512839.5/401164, intron 4 of 4)	4	188485779	188681051	195273	1	401164	ENST00000503580.1	-6272	ENSG00000249378	LINC01060	long intergenic non-protein coding RNA 1060
chr4	188513013	188513319	307	*	Intron (ENST00000664177.1/401164, intron 3 of 3)	4	188485779	188681051	195273	1	401164	ENST00000503580.1	27234	ENSG00000249378	LINC01060	long intergenic non-protein coding RNA 1060
chr4	188523654	188523979	326	*	Intron (ENST00000664177.1/401164, intron 3 of 3)	4	188485779	188681051	195273	1	401164	ENST00000503580.1	37875	ENSG00000249378	LINC01060	long intergenic non-protein coding RNA 1060
chr4	188532731	188533192	462	*	Intron (ENST00000664177.1/401164, intron 3 of 3)	4	188485779	188681051	195273	1	401164	ENST00000503580.1	46952	ENSG00000249378	LINC01060	long intergenic non-protein coding RNA 1060
chr4	188555011	188555701	691	*	Intron (ENST00000664177.1/401164, intron 3 of 3)	4	188485779	188681051	195273	1	401164	ENST00000503580.1	69232	ENSG00000249378	LINC01060	long intergenic non-protein coding RNA 1060
chr4	188563763	188564325	563	*	Intron (ENST00000664177.1/401164, intron 3 of 3)	4	188485779	188681051	195273	1	401164	ENST00000503580.1	77984	ENSG00000249378	LINC01060	long intergenic non-protein coding RNA 1060
chr4	188585654	188586004	351	*	Intron (ENST00000664177.1/401164, intron 3 of 3)	4	188485779	188681051	195273	1	401164	ENST00000503580.1	99875	ENSG00000249378	LINC01060	long intergenic non-protein coding RNA 1060
chr4	188589367	188589671	305	*	Intron (ENST00000664177.1/401164, intron 3 of 3)	4	188485779	188681051	195273	1	401164	ENST00000503580.1	103588	ENSG00000249378	LINC01060	long intergenic non-protein coding RNA 1060
chr4	188602004	188602331	328	*	Exon (ENST00000664234.1/401164, exon 6 of 6)	4	188485779	188681051	195273	1	401164	ENST00000503580.1	116225	ENSG00000249378	LINC01060	long intergenic non-protein coding RNA 1060
chr4	188626787	188627201	415	*	Intron (ENST00000664177.1/401164, intron 3 of 3)	4	188485779	188681051	195273	1	401164	ENST00000503580.1	141008	ENSG00000249378	LINC01060	long intergenic non-protein coding RNA 1060
chr4	188654291	188654685	395	*	Intron (ENST00000664177.1/401164, intron 3 of 3)	4	188776657	188785511	8855	1	105377610	ENST00000504165.1	-121972	ENSG00000251619	LINC02508	long intergenic non-protein coding RNA 2508
chr4	188658980	188659729	750	*	Intron (ENST00000664177.1/401164, intron 3 of 3)	4	188776657	188785511	8855	1	105377610	ENST00000504165.1	-116928	ENSG00000251619	LINC02508	long intergenic non-protein coding RNA 2508
chr4	188680784	188681629	846	*	Exon (ENST00000503580.1/401164, exon 2 of 2)	4	188776657	188785511	8855	1	105377610	ENST00000504165.1	-95028	ENSG00000251619	LINC02508	long intergenic non-protein coding RNA 2508
chr4	188680784	188681629	846	*	Exon (ENST00000503580.1/401164, exon 2 of 2)	4	188776657	188785511	8855	1	105377610	ENST00000504165.1	-95028	ENSG00000251619	LINC02508	long intergenic non-protein coding RNA 2508
chr4	188685266	188685658	393	*	Distal Intergenic	4	188776657	188785511	8855	1	105377610	ENST00000504165.1	-90999	ENSG00000251619	LINC02508	long intergenic non-protein coding RNA 2508
chr4	188706082	188706391	310	*	Distal Intergenic	4	188776657	188785511	8855	1	105377610	ENST00000504165.1	-70266	ENSG00000251619	LINC02508	long intergenic non-protein coding RNA 2508
chr4	188708493	188708792	300	*	Distal Intergenic	4	188776657	188785511	8855	1	105377610	ENST00000504165.1	-67865	ENSG00000251619	LINC02508	long intergenic non-protein coding RNA 2508
chr4	188735015	188735569	555	*	Distal Intergenic	4	188776657	188785511	8855	1	105377610	ENST00000504165.1	-41088	ENSG00000251619	LINC02508	long intergenic non-protein coding RNA 2508
chr4	188738253	188738587	335	*	Exon (ENST00000504731.1/ENST00000504731.1, exon 1 of 1)	4	188776657	188785511	8855	1	105377610	ENST00000504165.1	-38070	ENSG00000251619	LINC02508	long intergenic non-protein coding RNA 2508
chr4	188754311	188754907	597	*	Distal Intergenic	4	188776657	188785511	8855	1	105377610	ENST00000504165.1	-21750	ENSG00000251619	LINC02508	long intergenic non-protein coding RNA 2508
chr4	188765614	188766082	469	*	Intron (ENST00000505178.2/ENST00000505178.2, intron 1 of 2)	4	188776657	188785511	8855	1	105377610	ENST00000504165.1	-10575	ENSG00000251619	LINC02508	long intergenic non-protein coding RNA 2508
chr4	188789568	188789902	335	*	Intron (ENST00000659127.1/101930028, intron 3 of 3)	4	188777679	188796633	18955	2	101930028	ENST00000514297.2	6731		LOC101930028	uncharacterized LOC101930028
chr4	188796493	188797418	926	*	Promoter (<=1kb)	4	188777679	188796633	18955	2	101930028	ENST00000514297.2	0		LOC101930028	uncharacterized LOC101930028
chr4	188796493	188797418	926	*	Promoter (<=1kb)	4	188777679	188796633	18955	2	101930028	ENST00000514297.2	0		LOC101930028	uncharacterized LOC101930028
chr4	188829683	188830017	335	*	Distal Intergenic	4	188777672	188818522	40851	2	101930028	ENST00000659127.1	-11161		LOC101930028	uncharacterized LOC101930028
chr4	188873323	188873900	578	*	Distal Intergenic	4	188777672	188818522	40851	2	101930028	ENST00000659127.1	-54801		LOC101930028	uncharacterized LOC101930028
chr4	188905303	188905828	526	*	Distal Intergenic	4	188777672	188818522	40851	2	101930028	ENST00000659127.1	-86781		LOC101930028	uncharacterized LOC101930028
chr4	188967998	188968357	360	*	Distal Intergenic	4	188777672	188818522	40851	2	101930028	ENST00000659127.1	-149476		LOC101930028	uncharacterized LOC101930028
chr4	189001691	189002273	583	*	Exon (ENST00000508799.1/ENST00000508799.1, exon 1 of 2)	4	188777672	188818522	40851	2	101930028	ENST00000659127.1	-183169		LOC101930028	uncharacterized LOC101930028
chr4	189001691	189002273	583	*	Exon (ENST00000508799.1/ENST00000508799.1, exon 1 of 2)	4	188777672	188818522	40851	2	101930028	ENST00000659127.1	-183169		LOC101930028	uncharacterized LOC101930028
chr4	189006469	189006826	358	*	Distal Intergenic	4	188777672	188818522	40851	2	101930028	ENST00000659127.1	-187947		LOC101930028	uncharacterized LOC101930028
chr4	189087592	189087925	334	*	Distal Intergenic	4	188777672	188818522	40851	2	101930028	ENST00000659127.1	-269070		LOC101930028	uncharacterized LOC101930028
chr4	189096046	189097151	1106	*	Distal Intergenic	4	188777672	188818522	40851	2	101930028	ENST00000659127.1	-277524		LOC101930028	uncharacterized LOC101930028
chr4	189096046	189097151	1106	*	Distal Intergenic	4	188777672	188818522	40851	2	101930028	ENST00000659127.1	-277524		LOC101930028	uncharacterized LOC101930028
chr4	189137177	189137483	307	*	Distal Intergenic	4	188777672	188818522	40851	2	101930028	ENST00000659127.1	-318655		LOC101930028	uncharacterized LOC101930028
chr4	189155326	189155907	582	*	Distal Intergenic	4	188777672	188818522	40851	2	101930028	ENST00000659127.1	-336804		LOC101930028	uncharacterized LOC101930028
chr4	189225570	189225910	341	*	Distal Intergenic	4	188777672	188818522	40851	2	101930028	ENST00000659127.1	-407048		LOC101930028	uncharacterized LOC101930028
chr4	189236174	189236690	517	*	Distal Intergenic	4	188777672	188818522	40851	2	101930028	ENST00000659127.1	-417652		LOC101930028	uncharacterized LOC101930028
chr4	189289437	189289834	398	*	Intron (ENST00000504057.1/ENST00000504057.1, intron 1 of 1)	4	189659605	189661486	1882	1	101928971	ENST00000513681.1	-369771	ENSG00000250739	LINC01262	long intergenic non-protein coding RNA 1262
chr4	189303352	189303672	321	*	Distal Intergenic	4	189659605	189661486	1882	1	101928971	ENST00000513681.1	-355933	ENSG00000250739	LINC01262	long intergenic non-protein coding RNA 1262
chr4	189307329	189309614	2286	*	Distal Intergenic	4	189659605	189661486	1882	1	101928971	ENST00000513681.1	-349991	ENSG00000250739	LINC01262	long intergenic non-protein coding RNA 1262
chr4	189307329	189309614	2286	*	Distal Intergenic	4	189659605	189661486	1882	1	101928971	ENST00000513681.1	-349991	ENSG00000250739	LINC01262	long intergenic non-protein coding RNA 1262
chr4	189307329	189309614	2286	*	Distal Intergenic	4	189659605	189661486	1882	1	101928971	ENST00000513681.1	-349991	ENSG00000250739	LINC01262	long intergenic non-protein coding RNA 1262
chr4	189307329	189309614	2286	*	Distal Intergenic	4	189659605	189661486	1882	1	101928971	ENST00000513681.1	-349991	ENSG00000250739	LINC01262	long intergenic non-protein coding RNA 1262
chr4	189307329	189309614	2286	*	Distal Intergenic	4	189659605	189661486	1882	1	101928971	ENST00000513681.1	-349991	ENSG00000250739	LINC01262	long intergenic non-protein coding RNA 1262
chr4	189314292	189314969	678	*	Distal Intergenic	4	189659605	189661486	1882	1	101928971	ENST00000513681.1	-344636	ENSG00000250739	LINC01262	long intergenic non-protein coding RNA 1262
chr4	189355566	189355948	383	*	Distal Intergenic	4	189659605	189661486	1882	1	101928971	ENST00000513681.1	-303657	ENSG00000250739	LINC01262	long intergenic non-protein coding RNA 1262
chr4	189363822	189364307	486	*	Distal Intergenic	4	189659605	189661486	1882	1	101928971	ENST00000513681.1	-295298	ENSG00000250739	LINC01262	long intergenic non-protein coding RNA 1262
chr4	189370206	189370681	476	*	Distal Intergenic	4	189659605	189661486	1882	1	101928971	ENST00000513681.1	-288924	ENSG00000250739	LINC01262	long intergenic non-protein coding RNA 1262
chr4	189382244	189382601	358	*	Distal Intergenic	4	189659605	189661486	1882	1	101928971	ENST00000513681.1	-277004	ENSG00000250739	LINC01262	long intergenic non-protein coding RNA 1262
chr4	189468575	189468977	403	*	Distal Intergenic	4	189659605	189661486	1882	1	101928971	ENST00000513681.1	-190628	ENSG00000250739	LINC01262	long intergenic non-protein coding RNA 1262
chr4	189496340	189496922	583	*	Distal Intergenic	4	189659605	189661486	1882	1	101928971	ENST00000513681.1	-162683	ENSG00000250739	LINC01262	long intergenic non-protein coding RNA 1262
chr4	189499564	189499896	333	*	Distal Intergenic	4	189659605	189661486	1882	1	101928971	ENST00000513681.1	-159709	ENSG00000250739	LINC01262	long intergenic non-protein coding RNA 1262
chr4	189511609	189511943	335	*	Distal Intergenic	4	189659605	189661486	1882	1	101928971	ENST00000513681.1	-147662	ENSG00000250739	LINC01262	long intergenic non-protein coding RNA 1262
chr4	189552363	189552663	301	*	Distal Intergenic	4	189659605	189661486	1882	1	101928971	ENST00000513681.1	-106942	ENSG00000250739	LINC01262	long intergenic non-protein coding RNA 1262
chr4	189553598	189554077	480	*	Distal Intergenic	4	189659605	189661486	1882	1	101928971	ENST00000513681.1	-105528	ENSG00000250739	LINC01262	long intergenic non-protein coding RNA 1262
chr4	189615185	189615853	669	*	Distal Intergenic	4	189659605	189661486	1882	1	101928971	ENST00000513681.1	-43752	ENSG00000250739	LINC01262	long intergenic non-protein coding RNA 1262
chr4	189616430	189617132	703	*	Distal Intergenic	4	189659605	189661486	1882	1	101928971	ENST00000513681.1	-42473	ENSG00000250739	LINC01262	long intergenic non-protein coding RNA 1262
chr4	189645305	189646646	1342	*	Distal Intergenic	4	189659605	189661486	1882	1	101928971	ENST00000513681.1	-12959	ENSG00000250739	LINC01262	long intergenic non-protein coding RNA 1262
chr4	189645305	189646646	1342	*	Distal Intergenic	4	189659605	189661486	1882	1	101928971	ENST00000513681.1	-12959	ENSG00000250739	LINC01262	long intergenic non-protein coding RNA 1262
chr4	189664639	189665375	737	*	Distal Intergenic	4	189659605	189661486	1882	1	101928971	ENST00000513681.1	5034	ENSG00000250739	LINC01262	long intergenic non-protein coding RNA 1262
chr4	189695632	189696300	669	*	Distal Intergenic	4	189659605	189661486	1882	1	101928971	ENST00000513681.1	36027	ENSG00000250739	LINC01262	long intergenic non-protein coding RNA 1262
chr4	189703464	189703888	425	*	Exon (ENST00000608299.1/ENST00000608299.1, exon 1 of 1)	4	189659605	189661486	1882	1	101928971	ENST00000513681.1	43859	ENSG00000250739	LINC01262	long intergenic non-protein coding RNA 1262
chr4	189718031	189718385	355	*	Distal Intergenic	4	189659605	189661486	1882	1	101928971	ENST00000513681.1	58426	ENSG00000250739	LINC01262	long intergenic non-protein coding RNA 1262
chr4	189740921	189741230	310	*	Distal Intergenic	4	189659605	189661486	1882	1	101928971	ENST00000513681.1	81316	ENSG00000250739	LINC01262	long intergenic non-protein coding RNA 1262
chr4	189799673	189800051	379	*	Intron (ENST00000660244.1/728339, intron 3 of 3)	4	189881515	189884868	3354	1	105377617	ENST00000503609.1	-81464	ENSG00000250666	LINC01596	long intergenic non-protein coding RNA 1596
chr4	189807056	189807478	423	*	Intron (ENST00000660244.1/728339, intron 3 of 3)	4	189881515	189884868	3354	1	105377617	ENST00000503609.1	-74037	ENSG00000250666	LINC01596	long intergenic non-protein coding RNA 1596
chr4	189810403	189811167	765	*	Intron (ENST00000660244.1/728339, intron 3 of 3)	4	189881515	189884868	3354	1	105377617	ENST00000503609.1	-70348	ENSG00000250666	LINC01596	long intergenic non-protein coding RNA 1596
chr4	189860493	189860826	334	*	Intron (ENST00000660244.1/728339, intron 3 of 3)	4	189881515	189884868	3354	1	105377617	ENST00000503609.1	-20689	ENSG00000250666	LINC01596	long intergenic non-protein coding RNA 1596
chr4	189893800	189894149	350	*	Intron (ENST00000660244.1/728339, intron 2 of 3)	4	189881515	189884868	3354	1	105377617	ENST00000503609.1	12285	ENSG00000250666	LINC01596	long intergenic non-protein coding RNA 1596
chr4	189917102	189917676	575	*	Promoter (<=1kb)	4	189821017	189917322	96306	2	728339	ENST00000511785.2	0	ENSG00000245685	FRG1-DT	FRG1 divergent transcript
chr4	189940116	189941388	1273	*	Promoter (<=1kb)	4	189940870	189961884	21015	1	2483	ENST00000524583.5	0	ENSG00000109536	FRG1	FSHD region gene 1
chr4	189940116	189941388	1273	*	Promoter (<=1kb)	4	189940870	189961884	21015	1	2483	ENST00000524583.5	0	ENSG00000109536	FRG1	FSHD region gene 1
chr4	189940116	189941388	1273	*	Promoter (<=1kb)	4	189940870	189961884	21015	1	2483	ENST00000524583.5	0	ENSG00000109536	FRG1	FSHD region gene 1
chr4	189946891	189947263	373	*	Intron (ENST00000524583.5/2483, intron 3 of 6)	4	189941024	189961176	20153	1	2483	ENST00000514482.1	5867	ENSG00000109536	FRG1	FSHD region gene 1
chr4	189979219	189979526	308	*	Distal Intergenic	4	189961082	189963202	2121	1	2483	ENST00000505327.1	18137	ENSG00000109536	FRG1	FSHD region gene 1
chr4	189984170	189985014	845	*	Exon (ENST00000428444.2/ENST00000428444.2, exon 1 of 4)	4	189961082	189963202	2121	1	2483	ENST00000505327.1	23088	ENSG00000109536	FRG1	FSHD region gene 1
chr4	189984170	189985014	845	*	Exon (ENST00000428444.2/ENST00000428444.2, exon 1 of 4)	4	189961082	189963202	2121	1	2483	ENST00000505327.1	23088	ENSG00000109536	FRG1	FSHD region gene 1
chr4	189996744	189997053	310	*	Distal Intergenic	4	190024367	190027256	2890	2	448831	ENST00000504750.6	30203	ENSG00000205097	FRG2	FSHD region gene 2
chr4	190014669	190015935	1267	*	Exon (ENST00000362702.1/ENST00000362702.1, exon 1 of 1)	4	190024367	190027256	2890	2	448831	ENST00000504750.6	11321	ENSG00000205097	FRG2	FSHD region gene 2
chr4	190014669	190015935	1267	*	Exon (ENST00000362702.1/ENST00000362702.1, exon 1 of 1)	4	190024367	190027256	2890	2	448831	ENST00000504750.6	11321	ENSG00000205097	FRG2	FSHD region gene 2
chr4	190018184	190019674	1491	*	Distal Intergenic	4	190024367	190027256	2890	2	448831	ENST00000504750.6	7582	ENSG00000205097	FRG2	FSHD region gene 2
chr4	190018184	190019674	1491	*	Distal Intergenic	4	190024367	190027256	2890	2	448831	ENST00000504750.6	7582	ENSG00000205097	FRG2	FSHD region gene 2
chr4	190018184	190019674	1491	*	Distal Intergenic	4	190024367	190027256	2890	2	448831	ENST00000504750.6	7582	ENSG00000205097	FRG2	FSHD region gene 2
chr4	190018184	190019674	1491	*	Distal Intergenic	4	190024367	190027256	2890	2	448831	ENST00000504750.6	7582	ENSG00000205097	FRG2	FSHD region gene 2
chr4	190020774	190022776	2003	*	Exon (ENST00000449051.3/ENST00000449051.3, exon 1 of 1)	4	190024367	190027256	2890	2	448831	ENST00000504750.6	4480	ENSG00000205097	FRG2	FSHD region gene 2
chr4	190020774	190022776	2003	*	Exon (ENST00000449051.3/ENST00000449051.3, exon 1 of 1)	4	190024367	190027256	2890	2	448831	ENST00000504750.6	4480	ENSG00000205097	FRG2	FSHD region gene 2
chr4	190020774	190022776	2003	*	Exon (ENST00000449051.3/ENST00000449051.3, exon 1 of 1)	4	190024367	190027256	2890	2	448831	ENST00000504750.6	4480	ENSG00000205097	FRG2	FSHD region gene 2
chr4	190020774	190022776	2003	*	Exon (ENST00000449051.3/ENST00000449051.3, exon 1 of 1)	4	190024367	190027256	2890	2	448831	ENST00000504750.6	4480	ENSG00000205097	FRG2	FSHD region gene 2
chr4	190023295	190023773	479	*	Distal Intergenic	4	190024367	190027256	2890	2	448831	ENST00000504750.6	3483	ENSG00000205097	FRG2	FSHD region gene 2
chr4	190037721	190038786	1066	*	Exon (ENST00000514074.1/ENST00000514074.1, exon 1 of 1)	4	190024367	190027257	2891	2	448831	ENST00000378763.1	-10464	ENSG00000205097	FRG2	FSHD region gene 2
chr4	190037721	190038786	1066	*	Exon (ENST00000514074.1/ENST00000514074.1, exon 1 of 1)	4	190024367	190027257	2891	2	448831	ENST00000378763.1	-10464	ENSG00000205097	FRG2	FSHD region gene 2
chr4	190040916	190041656	741	*	Exon (ENST00000509500.1/ENST00000509500.1, exon 1 of 1)	4	190024367	190027257	2891	2	448831	ENST00000378763.1	-13659	ENSG00000205097	FRG2	FSHD region gene 2
chr4	190040916	190041656	741	*	Exon (ENST00000509500.1/ENST00000509500.1, exon 1 of 1)	4	190024367	190027257	2891	2	448831	ENST00000378763.1	-13659	ENSG00000205097	FRG2	FSHD region gene 2
chr4	190051946	190052250	305	*	Distal Intergenic	4	190064502	190067864	3363	1	100419743	ENST00000630918.1	-12252	ENSG00000281591	DBET	D4Z4 binding element transcript
chr4	190056721	190057053	333	*	Distal Intergenic	4	190064502	190067864	3363	1	100419743	ENST00000630918.1	-7449	ENSG00000281591	DBET	D4Z4 binding element transcript
chr4	190059013	190059312	300	*	Exon (ENST00000507604.1/ENST00000507604.1, exon 9 of 12)	4	190064502	190067864	3363	1	100419743	ENST00000630918.1	-5190	ENSG00000281591	DBET	D4Z4 binding element transcript
chr4	190065394	190066220	827	*	Promoter (<=1kb)	4	190065233	190065914	682	1	100419743	ENST00000616429.1	161	ENSG00000281591	DBET	D4Z4 binding element transcript
chr4	190065394	190066220	827	*	Promoter (<=1kb)	4	190065233	190065914	682	1	100419743	ENST00000616429.1	161	ENSG00000281591	DBET	D4Z4 binding element transcript
chr4	190067024	190069637	2614	*	Promoter (1-2kb)	4	190065233	190065914	682	1	100419743	ENST00000616429.1	1791	ENSG00000281591	DBET	D4Z4 binding element transcript
chr4	190067024	190069637	2614	*	Promoter (1-2kb)	4	190065233	190065914	682	1	100419743	ENST00000616429.1	1791	ENSG00000281591	DBET	D4Z4 binding element transcript
chr4	190067024	190069637	2614	*	Promoter (1-2kb)	4	190065233	190065914	682	1	100419743	ENST00000616429.1	1791	ENSG00000281591	DBET	D4Z4 binding element transcript
chr4	190067024	190069637	2614	*	Promoter (1-2kb)	4	190065233	190065914	682	1	100419743	ENST00000616429.1	1791	ENSG00000281591	DBET	D4Z4 binding element transcript
chr4	190069989	190076266	6278	*	Exon (ENST00000630678.1/ENST00000630678.1, exon 1 of 1)	4	190065233	190065914	682	1	100419743	ENST00000616429.1	4756	ENSG00000281591	DBET	D4Z4 binding element transcript
chr4	190069989	190076266	6278	*	Exon (ENST00000630678.1/ENST00000630678.1, exon 1 of 1)	4	190065233	190065914	682	1	100419743	ENST00000616429.1	4756	ENSG00000281591	DBET	D4Z4 binding element transcript
chr4	190069989	190076266	6278	*	Exon (ENST00000630678.1/ENST00000630678.1, exon 1 of 1)	4	190065233	190065914	682	1	100419743	ENST00000616429.1	4756	ENSG00000281591	DBET	D4Z4 binding element transcript
chr4	190069989	190076266	6278	*	Exon (ENST00000630678.1/ENST00000630678.1, exon 1 of 1)	4	190065233	190065914	682	1	100419743	ENST00000616429.1	4756	ENSG00000281591	DBET	D4Z4 binding element transcript
chr4	190069989	190076266	6278	*	Exon (ENST00000630678.1/ENST00000630678.1, exon 1 of 1)	4	190065233	190065914	682	1	100419743	ENST00000616429.1	4756	ENSG00000281591	DBET	D4Z4 binding element transcript
chr4	190069989	190076266	6278	*	Exon (ENST00000630678.1/ENST00000630678.1, exon 1 of 1)	4	190065233	190065914	682	1	100419743	ENST00000616429.1	4756	ENSG00000281591	DBET	D4Z4 binding element transcript
chr4	190069989	190076266	6278	*	Exon (ENST00000630678.1/ENST00000630678.1, exon 1 of 1)	4	190065233	190065914	682	1	100419743	ENST00000616429.1	4756	ENSG00000281591	DBET	D4Z4 binding element transcript
chr4	190069989	190076266	6278	*	Exon (ENST00000630678.1/ENST00000630678.1, exon 1 of 1)	4	190065233	190065914	682	1	100419743	ENST00000616429.1	4756	ENSG00000281591	DBET	D4Z4 binding element transcript
chr4	190069989	190076266	6278	*	Exon (ENST00000630678.1/ENST00000630678.1, exon 1 of 1)	4	190065233	190065914	682	1	100419743	ENST00000616429.1	4756	ENSG00000281591	DBET	D4Z4 binding element transcript
chr4	190069989	190076266	6278	*	Exon (ENST00000630678.1/ENST00000630678.1, exon 1 of 1)	4	190065233	190065914	682	1	100419743	ENST00000616429.1	4756	ENSG00000281591	DBET	D4Z4 binding element transcript
chr4	190076919	190086146	9228	*	Exon (ENST00000630834.1/ENST00000630834.1, exon 1 of 1)	4	190065233	190065914	682	1	100419743	ENST00000616429.1	11686	ENSG00000281591	DBET	D4Z4 binding element transcript
chr4	190076919	190086146	9228	*	Exon (ENST00000630834.1/ENST00000630834.1, exon 1 of 1)	4	190065233	190065914	682	1	100419743	ENST00000616429.1	11686	ENSG00000281591	DBET	D4Z4 binding element transcript
chr4	190076919	190086146	9228	*	Exon (ENST00000630834.1/ENST00000630834.1, exon 1 of 1)	4	190065233	190065914	682	1	100419743	ENST00000616429.1	11686	ENSG00000281591	DBET	D4Z4 binding element transcript
chr4	190076919	190086146	9228	*	Exon (ENST00000630834.1/ENST00000630834.1, exon 1 of 1)	4	190065233	190065914	682	1	100419743	ENST00000616429.1	11686	ENSG00000281591	DBET	D4Z4 binding element transcript
chr4	190076919	190086146	9228	*	Exon (ENST00000630834.1/ENST00000630834.1, exon 1 of 1)	4	190065233	190065914	682	1	100419743	ENST00000616429.1	11686	ENSG00000281591	DBET	D4Z4 binding element transcript
chr4	190076919	190086146	9228	*	Exon (ENST00000630834.1/ENST00000630834.1, exon 1 of 1)	4	190065233	190065914	682	1	100419743	ENST00000616429.1	11686	ENSG00000281591	DBET	D4Z4 binding element transcript
chr4	190076919	190086146	9228	*	Exon (ENST00000630834.1/ENST00000630834.1, exon 1 of 1)	4	190065233	190065914	682	1	100419743	ENST00000616429.1	11686	ENSG00000281591	DBET	D4Z4 binding element transcript
chr4	190076919	190086146	9228	*	Exon (ENST00000630834.1/ENST00000630834.1, exon 1 of 1)	4	190065233	190065914	682	1	100419743	ENST00000616429.1	11686	ENSG00000281591	DBET	D4Z4 binding element transcript
chr4	190076919	190086146	9228	*	Exon (ENST00000630834.1/ENST00000630834.1, exon 1 of 1)	4	190065233	190065914	682	1	100419743	ENST00000616429.1	11686	ENSG00000281591	DBET	D4Z4 binding element transcript
chr4	190076919	190086146	9228	*	Exon (ENST00000630834.1/ENST00000630834.1, exon 1 of 1)	4	190065233	190065914	682	1	100419743	ENST00000616429.1	11686	ENSG00000281591	DBET	D4Z4 binding element transcript
chr4	190076919	190086146	9228	*	Exon (ENST00000630834.1/ENST00000630834.1, exon 1 of 1)	4	190065233	190065914	682	1	100419743	ENST00000616429.1	11686	ENSG00000281591	DBET	D4Z4 binding element transcript
chr4	190076919	190086146	9228	*	Exon (ENST00000630834.1/ENST00000630834.1, exon 1 of 1)	4	190065233	190065914	682	1	100419743	ENST00000616429.1	11686	ENSG00000281591	DBET	D4Z4 binding element transcript
chr4	190086546	190093166	6621	*	Exon (ENST00000630187.1/ENST00000630187.1, exon 1 of 1)	4	190065233	190065914	682	1	100419743	ENST00000616429.1	21313	ENSG00000281591	DBET	D4Z4 binding element transcript
chr4	190086546	190093166	6621	*	Exon (ENST00000630187.1/ENST00000630187.1, exon 1 of 1)	4	190065233	190065914	682	1	100419743	ENST00000616429.1	21313	ENSG00000281591	DBET	D4Z4 binding element transcript
chr4	190086546	190093166	6621	*	Exon (ENST00000630187.1/ENST00000630187.1, exon 1 of 1)	4	190065233	190065914	682	1	100419743	ENST00000616429.1	21313	ENSG00000281591	DBET	D4Z4 binding element transcript
chr4	190086546	190093166	6621	*	Exon (ENST00000630187.1/ENST00000630187.1, exon 1 of 1)	4	190065233	190065914	682	1	100419743	ENST00000616429.1	21313	ENSG00000281591	DBET	D4Z4 binding element transcript
chr4	190086546	190093166	6621	*	Exon (ENST00000630187.1/ENST00000630187.1, exon 1 of 1)	4	190065233	190065914	682	1	100419743	ENST00000616429.1	21313	ENSG00000281591	DBET	D4Z4 binding element transcript
chr4	190086546	190093166	6621	*	Exon (ENST00000630187.1/ENST00000630187.1, exon 1 of 1)	4	190065233	190065914	682	1	100419743	ENST00000616429.1	21313	ENSG00000281591	DBET	D4Z4 binding element transcript
chr4	190086546	190093166	6621	*	Exon (ENST00000630187.1/ENST00000630187.1, exon 1 of 1)	4	190065233	190065914	682	1	100419743	ENST00000616429.1	21313	ENSG00000281591	DBET	D4Z4 binding element transcript
chr4	190086546	190093166	6621	*	Exon (ENST00000630187.1/ENST00000630187.1, exon 1 of 1)	4	190065233	190065914	682	1	100419743	ENST00000616429.1	21313	ENSG00000281591	DBET	D4Z4 binding element transcript
chr4	190086546	190093166	6621	*	Exon (ENST00000630187.1/ENST00000630187.1, exon 1 of 1)	4	190065233	190065914	682	1	100419743	ENST00000616429.1	21313	ENSG00000281591	DBET	D4Z4 binding element transcript
chr4	190086546	190093166	6621	*	Exon (ENST00000630187.1/ENST00000630187.1, exon 1 of 1)	4	190065233	190065914	682	1	100419743	ENST00000616429.1	21313	ENSG00000281591	DBET	D4Z4 binding element transcript
chr4	190173198	190174593	1396	*	Promoter (<=1kb)	4	190173774	190175845	2072	1	100288687	ENST00000565211.1	0	ENSG00000260596	DUX4	double homeobox 4
chr4	190173198	190174593	1396	*	Promoter (<=1kb)	4	190173774	190175845	2072	1	100288687	ENST00000565211.1	0	ENSG00000260596	DUX4	double homeobox 4
chr4	190173198	190174593	1396	*	Promoter (<=1kb)	4	190173774	190175845	2072	1	100288687	ENST00000565211.1	0	ENSG00000260596	DUX4	double homeobox 4
chr4	190174909	190175382	474	*	Promoter (<=1kb)	4	190175193	190185942	10750	1	100288687	ENST00000563716.5	0	ENSG00000260596	DUX4	double homeobox 4
chr4	190202994	190203585	592	*	Distal Intergenic	4	190182117	190185911	3795	1	100288687	ENST00000564366.1	20877	ENSG00000260596	DUX4	double homeobox 4
chr5	44790	45093	304	*	Distal Intergenic	5	92168	189966	97799	1	153478	ENST00000637938.2	-47075	ENSG00000153404	PLEKHG4B	pleckstrin homology and RhoGEF domain containing G4B
chr5	50613	51885	1273	*	Distal Intergenic	5	92168	189966	97799	1	153478	ENST00000637938.2	-40283	ENSG00000153404	PLEKHG4B	pleckstrin homology and RhoGEF domain containing G4B
chr5	50613	51885	1273	*	Distal Intergenic	5	92168	189966	97799	1	153478	ENST00000637938.2	-40283	ENSG00000153404	PLEKHG4B	pleckstrin homology and RhoGEF domain containing G4B
chr5	52516	55280	2765	*	Distal Intergenic	5	92168	189966	97799	1	153478	ENST00000637938.2	-36888	ENSG00000153404	PLEKHG4B	pleckstrin homology and RhoGEF domain containing G4B
chr5	52516	55280	2765	*	Distal Intergenic	5	92168	189966	97799	1	153478	ENST00000637938.2	-36888	ENSG00000153404	PLEKHG4B	pleckstrin homology and RhoGEF domain containing G4B
chr5	52516	55280	2765	*	Distal Intergenic	5	92168	189966	97799	1	153478	ENST00000637938.2	-36888	ENSG00000153404	PLEKHG4B	pleckstrin homology and RhoGEF domain containing G4B
chr5	52516	55280	2765	*	Distal Intergenic	5	92168	189966	97799	1	153478	ENST00000637938.2	-36888	ENSG00000153404	PLEKHG4B	pleckstrin homology and RhoGEF domain containing G4B
chr5	52516	55280	2765	*	Distal Intergenic	5	92168	189966	97799	1	153478	ENST00000637938.2	-36888	ENSG00000153404	PLEKHG4B	pleckstrin homology and RhoGEF domain containing G4B
chr5	72432	73395	964	*	Distal Intergenic	5	92168	189966	97799	1	153478	ENST00000637938.2	-18773	ENSG00000153404	PLEKHG4B	pleckstrin homology and RhoGEF domain containing G4B
chr5	72432	73395	964	*	Distal Intergenic	5	92168	189966	97799	1	153478	ENST00000637938.2	-18773	ENSG00000153404	PLEKHG4B	pleckstrin homology and RhoGEF domain containing G4B
chr5	75224	75615	392	*	Distal Intergenic	5	92168	189966	97799	1	153478	ENST00000637938.2	-16553	ENSG00000153404	PLEKHG4B	pleckstrin homology and RhoGEF domain containing G4B
chr5	77660	77952	293	*	Distal Intergenic	5	92168	189966	97799	1	153478	ENST00000637938.2	-14216	ENSG00000153404	PLEKHG4B	pleckstrin homology and RhoGEF domain containing G4B
chr5	81305	81702	398	*	Distal Intergenic	5	92168	189966	97799	1	153478	ENST00000637938.2	-10466	ENSG00000153404	PLEKHG4B	pleckstrin homology and RhoGEF domain containing G4B
chr5	83493	85474	1982	*	Distal Intergenic	5	92168	189966	97799	1	153478	ENST00000637938.2	-6694	ENSG00000153404	PLEKHG4B	pleckstrin homology and RhoGEF domain containing G4B
chr5	83493	85474	1982	*	Distal Intergenic	5	92168	189966	97799	1	153478	ENST00000637938.2	-6694	ENSG00000153404	PLEKHG4B	pleckstrin homology and RhoGEF domain containing G4B
chr5	83493	85474	1982	*	Distal Intergenic	5	92168	189966	97799	1	153478	ENST00000637938.2	-6694	ENSG00000153404	PLEKHG4B	pleckstrin homology and RhoGEF domain containing G4B
chr5	91560	91941	382	*	Promoter (<=1kb)	5	92168	189966	97799	1	153478	ENST00000637938.2	-227	ENSG00000153404	PLEKHG4B	pleckstrin homology and RhoGEF domain containing G4B
chr5	111174	111575	402	*	Intron (ENST00000637938.2/153478, intron 1 of 19)	5	92168	189966	97799	1	153478	ENST00000637938.2	19006	ENSG00000153404	PLEKHG4B	pleckstrin homology and RhoGEF domain containing G4B
chr5	113200	113601	402	*	Exon (ENST00000637938.2/153478, exon 2 of 20)	5	92168	189966	97799	1	153478	ENST00000637938.2	21032	ENSG00000153404	PLEKHG4B	pleckstrin homology and RhoGEF domain containing G4B
chr5	128396	128696	301	*	Intron (ENST00000637938.2/153478, intron 2 of 19)	5	140258	189972	49715	1	153478	ENST00000283426.11	-11562	ENSG00000153404	PLEKHG4B	pleckstrin homology and RhoGEF domain containing G4B
chr5	137700	138099	400	*	Promoter (2-3kb)	5	140258	189972	49715	1	153478	ENST00000283426.11	-2159	ENSG00000153404	PLEKHG4B	pleckstrin homology and RhoGEF domain containing G4B
chr5	138923	140759	1837	*	Promoter (<=1kb)	5	140258	189972	49715	1	153478	ENST00000283426.11	0	ENSG00000153404	PLEKHG4B	pleckstrin homology and RhoGEF domain containing G4B
chr5	138923	140759	1837	*	Promoter (<=1kb)	5	140258	189972	49715	1	153478	ENST00000283426.11	0	ENSG00000153404	PLEKHG4B	pleckstrin homology and RhoGEF domain containing G4B
chr5	138923	140759	1837	*	Promoter (<=1kb)	5	140258	189972	49715	1	153478	ENST00000283426.11	0	ENSG00000153404	PLEKHG4B	pleckstrin homology and RhoGEF domain containing G4B
chr5	141339	142061	723	*	Promoter (<=1kb)	5	140566	157110	16545	1	153478	ENST00000502646.1	773	ENSG00000153404	PLEKHG4B	pleckstrin homology and RhoGEF domain containing G4B
chr5	142869	143690	822	*	Promoter (2-3kb)	5	140566	157110	16545	1	153478	ENST00000502646.1	2303	ENSG00000153404	PLEKHG4B	pleckstrin homology and RhoGEF domain containing G4B
chr5	142869	143690	822	*	Promoter (2-3kb)	5	140566	157110	16545	1	153478	ENST00000502646.1	2303	ENSG00000153404	PLEKHG4B	pleckstrin homology and RhoGEF domain containing G4B
chr5	156108	157032	925	*	3' UTR	5	169053	182589	13537	1	153478	ENST00000504041.1	-12021	ENSG00000153404	PLEKHG4B	pleckstrin homology and RhoGEF domain containing G4B
chr5	157781	158109	329	*	Intron (ENST00000637938.2/153478, intron 11 of 19)	5	169053	182589	13537	1	153478	ENST00000504041.1	-10944	ENSG00000153404	PLEKHG4B	pleckstrin homology and RhoGEF domain containing G4B
chr5	159098	159388	291	*	Intron (ENST00000637938.2/153478, intron 11 of 19)	5	169053	182589	13537	1	153478	ENST00000504041.1	-9665	ENSG00000153404	PLEKHG4B	pleckstrin homology and RhoGEF domain containing G4B
chr5	160127	161373	1247	*	Intron (ENST00000637938.2/153478, intron 11 of 19)	5	169053	182589	13537	1	153478	ENST00000504041.1	-7680	ENSG00000153404	PLEKHG4B	pleckstrin homology and RhoGEF domain containing G4B
chr5	160127	161373	1247	*	Intron (ENST00000637938.2/153478, intron 11 of 19)	5	169053	182589	13537	1	153478	ENST00000504041.1	-7680	ENSG00000153404	PLEKHG4B	pleckstrin homology and RhoGEF domain containing G4B
chr5	161760	162481	722	*	Exon (ENST00000637938.2/153478, exon 12 of 20)	5	169053	182589	13537	1	153478	ENST00000504041.1	-6572	ENSG00000153404	PLEKHG4B	pleckstrin homology and RhoGEF domain containing G4B
chr5	163015	163537	523	*	Exon (ENST00000637938.2/153478, exon 13 of 20)	5	169053	182589	13537	1	153478	ENST00000504041.1	-5516	ENSG00000153404	PLEKHG4B	pleckstrin homology and RhoGEF domain containing G4B
chr5	169447	169877	431	*	Promoter (<=1kb)	5	169053	182589	13537	1	153478	ENST00000504041.1	394	ENSG00000153404	PLEKHG4B	pleckstrin homology and RhoGEF domain containing G4B
chr5	170861	173037	2177	*	Promoter (1-2kb)	5	169053	182589	13537	1	153478	ENST00000504041.1	1808	ENSG00000153404	PLEKHG4B	pleckstrin homology and RhoGEF domain containing G4B
chr5	170861	173037	2177	*	Promoter (1-2kb)	5	169053	182589	13537	1	153478	ENST00000504041.1	1808	ENSG00000153404	PLEKHG4B	pleckstrin homology and RhoGEF domain containing G4B
chr5	170861	173037	2177	*	Promoter (1-2kb)	5	169053	182589	13537	1	153478	ENST00000504041.1	1808	ENSG00000153404	PLEKHG4B	pleckstrin homology and RhoGEF domain containing G4B
chr5	174024	174510	487	*	Exon (ENST00000637938.2/153478, exon 18 of 20)	5	169053	182589	13537	1	153478	ENST00000504041.1	4971	ENSG00000153404	PLEKHG4B	pleckstrin homology and RhoGEF domain containing G4B
chr5	174972	176063	1092	*	Intron (ENST00000637938.2/153478, intron 18 of 19)	5	169053	182589	13537	1	153478	ENST00000504041.1	5919	ENSG00000153404	PLEKHG4B	pleckstrin homology and RhoGEF domain containing G4B
chr5	174972	176063	1092	*	Intron (ENST00000637938.2/153478, intron 18 of 19)	5	169053	182589	13537	1	153478	ENST00000504041.1	5919	ENSG00000153404	PLEKHG4B	pleckstrin homology and RhoGEF domain containing G4B
chr5	181192	182492	1301	*	3' UTR	5	191495	196334	4840	1	389257	ENST00000328278.4	-9003	ENSG00000185028	LRRC14B	leucine rich repeat containing 14B
chr5	181192	182492	1301	*	3' UTR	5	191495	196334	4840	1	389257	ENST00000328278.4	-9003	ENSG00000185028	LRRC14B	leucine rich repeat containing 14B
chr5	181192	182492	1301	*	3' UTR	5	191495	196334	4840	1	389257	ENST00000328278.4	-9003	ENSG00000185028	LRRC14B	leucine rich repeat containing 14B
chr5	185531	187466	1936	*	3' UTR	5	191495	196334	4840	1	389257	ENST00000328278.4	-4029	ENSG00000185028	LRRC14B	leucine rich repeat containing 14B
chr5	185531	187466	1936	*	3' UTR	5	191495	196334	4840	1	389257	ENST00000328278.4	-4029	ENSG00000185028	LRRC14B	leucine rich repeat containing 14B
chr5	185531	187466	1936	*	3' UTR	5	191495	196334	4840	1	389257	ENST00000328278.4	-4029	ENSG00000185028	LRRC14B	leucine rich repeat containing 14B
chr5	187901	188322	422	*	3' UTR	5	191495	196334	4840	1	389257	ENST00000328278.4	-3173	ENSG00000185028	LRRC14B	leucine rich repeat containing 14B
chr5	188976	190240	1265	*	Promoter (1-2kb)	5	191495	196334	4840	1	389257	ENST00000328278.4	-1255	ENSG00000185028	LRRC14B	leucine rich repeat containing 14B
chr5	188976	190240	1265	*	Promoter (1-2kb)	5	191495	196334	4840	1	389257	ENST00000328278.4	-1255	ENSG00000185028	LRRC14B	leucine rich repeat containing 14B
chr5	188976	190240	1265	*	Promoter (1-2kb)	5	191495	196334	4840	1	389257	ENST00000328278.4	-1255	ENSG00000185028	LRRC14B	leucine rich repeat containing 14B
chr5	190986	193391	2406	*	Promoter (<=1kb)	5	191495	196334	4840	1	389257	ENST00000328278.4	0	ENSG00000185028	LRRC14B	leucine rich repeat containing 14B
chr5	190986	193391	2406	*	Promoter (<=1kb)	5	191495	196334	4840	1	389257	ENST00000328278.4	0	ENSG00000185028	LRRC14B	leucine rich repeat containing 14B
chr5	190986	193391	2406	*	Promoter (<=1kb)	5	191495	196334	4840	1	389257	ENST00000328278.4	0	ENSG00000185028	LRRC14B	leucine rich repeat containing 14B
chr5	190986	193391	2406	*	Promoter (<=1kb)	5	191495	196334	4840	1	389257	ENST00000328278.4	0	ENSG00000185028	LRRC14B	leucine rich repeat containing 14B
chr5	194805	196699	1895	*	3' UTR	5	191495	196334	4840	1	389257	ENST00000328278.4	3310	ENSG00000185028	LRRC14B	leucine rich repeat containing 14B
chr5	194805	196699	1895	*	3' UTR	5	191495	196334	4840	1	389257	ENST00000328278.4	3310	ENSG00000185028	LRRC14B	leucine rich repeat containing 14B
chr5	194805	196699	1895	*	3' UTR	5	191495	196334	4840	1	389257	ENST00000328278.4	3310	ENSG00000185028	LRRC14B	leucine rich repeat containing 14B
chr5	194805	196699	1895	*	3' UTR	5	191495	196334	4840	1	389257	ENST00000328278.4	3310	ENSG00000185028	LRRC14B	leucine rich repeat containing 14B
chr5	197905	199673	1769	*	3' UTR	5	191495	196334	4840	1	389257	ENST00000328278.4	6410	ENSG00000185028	LRRC14B	leucine rich repeat containing 14B
chr5	197905	199673	1769	*	3' UTR	5	191495	196334	4840	1	389257	ENST00000328278.4	6410	ENSG00000185028	LRRC14B	leucine rich repeat containing 14B
chr5	197905	199673	1769	*	3' UTR	5	191495	196334	4840	1	389257	ENST00000328278.4	6410	ENSG00000185028	LRRC14B	leucine rich repeat containing 14B
chr5	199982	200564	583	*	3' UTR	5	191495	196334	4840	1	389257	ENST00000328278.4	8487	ENSG00000185028	LRRC14B	leucine rich repeat containing 14B
chr5	202910	203739	830	*	3' UTR	5	191495	196334	4840	1	389257	ENST00000328278.4	11415	ENSG00000185028	LRRC14B	leucine rich repeat containing 14B
chr5	205065	205616	552	*	3' UTR	5	205873	217218	11346	2	133957	ENST00000441693.2	11602	ENSG00000164366	CCDC127	coiled-coil domain containing 127
chr5	205065	205616	552	*	3' UTR	5	205873	217218	11346	2	133957	ENST00000441693.2	11602	ENSG00000164366	CCDC127	coiled-coil domain containing 127
chr5	217810	219143	1334	*	Promoter (<=1kb)	5	196868	218153	21286	2	133957	ENST00000296824.4	0	ENSG00000164366	CCDC127	coiled-coil domain containing 127
chr5	217810	219143	1334	*	Promoter (<=1kb)	5	196868	218153	21286	2	133957	ENST00000296824.4	0	ENSG00000164366	CCDC127	coiled-coil domain containing 127
chr5	225331	225744	414	*	Promoter (<=1kb)	5	225633	230891	5259	1	6389	ENST00000509420.5	0	ENSG00000073578	SDHA	succinate dehydrogenase complex flavoprotein subunit A
chr5	226673	227867	1195	*	Promoter (<=1kb)	5	227609	256679	29071	1	6389	ENST00000514027.5	0	ENSG00000073578	SDHA	succinate dehydrogenase complex flavoprotein subunit A
chr5	251172	251483	312	*	Promoter (<=1kb)	5	251337	256682	5346	1	6389	ENST00000509564.1	0	ENSG00000073578	SDHA	succinate dehydrogenase complex flavoprotein subunit A
chr5	254080	254629	550	*	Promoter (2-3kb)	5	251341	256679	5339	1	6389	ENST00000507522.1	2739	ENSG00000073578	SDHA	succinate dehydrogenase complex flavoprotein subunit A
chr5	258825	260173	1349	*	Intron (ENST00000651543.1/6389, intron 14 of 23)	5	251341	256679	5339	1	6389	ENST00000507522.1	7484	ENSG00000073578	SDHA	succinate dehydrogenase complex flavoprotein subunit A
chr5	258825	260173	1349	*	Intron (ENST00000651543.1/6389, intron 14 of 23)	5	251341	256679	5339	1	6389	ENST00000507522.1	7484	ENSG00000073578	SDHA	succinate dehydrogenase complex flavoprotein subunit A
chr5	261647	261934	288	*	Intron (ENST00000651543.1/6389, intron 14 of 23)	5	269295	271516	2222	2	102467073	ENST00000512642.3	9582		PDCD6-DT	PDCD6 divergent transcript
chr5	270266	270692	427	*	Promoter (<=1kb)	5	269295	271516	2222	2	102467073	ENST00000512642.3	824		PDCD6-DT	PDCD6 divergent transcript
chr5	271483	272317	835	*	Promoter (<=1kb)	5	271621	314974	43354	1	10016	ENST00000614778.4	0	ENSG00000249915	PDCD6	programmed cell death 6
chr5	271483	272317	835	*	Promoter (<=1kb)	5	271621	314974	43354	1	10016	ENST00000614778.4	0	ENSG00000249915	PDCD6	programmed cell death 6
chr5	275081	275399	319	*	Promoter (2-3kb)	5	272712	314686	41975	1	10016	ENST00000507473.1	2369	ENSG00000249915	PDCD6	programmed cell death 6
chr5	280360	280782	423	*	Intron (ENST00000651543.1/6389, intron 19 of 23)	5	272712	314686	41975	1	10016	ENST00000507473.1	7648	ENSG00000249915	PDCD6	programmed cell death 6
chr5	285441	285912	472	*	Intron (ENST00000651543.1/6389, intron 19 of 23)	5	272712	314686	41975	1	10016	ENST00000507473.1	12729	ENSG00000249915	PDCD6	programmed cell death 6
chr5	294835	295171	337	*	Intron (ENST00000651543.1/6389, intron 19 of 23)	5	304184	434893	130710	1	116412618	ENST00000512529.6	-9013	ENSG00000288622	PDCD6-AHRR	PDCD6-AHRR readthrough (NMD candidate)
chr5	296892	297242	351	*	Intron (ENST00000651543.1/6389, intron 19 of 23)	5	304184	434893	130710	1	116412618	ENST00000512529.6	-6942	ENSG00000288622	PDCD6-AHRR	PDCD6-AHRR readthrough (NMD candidate)
chr5	298444	298743	300	*	Intron (ENST00000651543.1/6389, intron 19 of 23)	5	304184	434893	130710	1	116412618	ENST00000512529.6	-5441	ENSG00000288622	PDCD6-AHRR	PDCD6-AHRR readthrough (NMD candidate)
chr5	307048	307454	407	*	Promoter (<=1kb)	5	306681	314954	8274	1	10016	ENST00000511482.1	367	ENSG00000249915	PDCD6	programmed cell death 6
chr5	307946	308590	645	*	Promoter (<=1kb)	5	308197	314973	6777	1	10016	ENST00000512466.1	0	ENSG00000249915	PDCD6	programmed cell death 6
chr5	309393	310110	718	*	Promoter (1-2kb)	5	308197	314973	6777	1	10016	ENST00000512466.1	1196	ENSG00000249915	PDCD6	programmed cell death 6
chr5	313979	314372	394	*	Intron (ENST00000651543.1/6389, intron 23 of 23)	5	308197	314973	6777	1	10016	ENST00000512466.1	5782	ENSG00000249915	PDCD6	programmed cell death 6
chr5	316031	317791	1761	*	Intron (ENST00000505113.6/116412618, intron 3 of 12)	5	321714	438285	116572	1	57491	ENST00000684583.1	-3923	ENSG00000063438	AHRR	aryl hydrocarbon receptor repressor
chr5	316031	317791	1761	*	Intron (ENST00000505113.6/116412618, intron 3 of 12)	5	321714	438285	116572	1	57491	ENST00000684583.1	-3923	ENSG00000063438	AHRR	aryl hydrocarbon receptor repressor
chr5	316031	317791	1761	*	Intron (ENST00000505113.6/116412618, intron 3 of 12)	5	321714	438285	116572	1	57491	ENST00000684583.1	-3923	ENSG00000063438	AHRR	aryl hydrocarbon receptor repressor
chr5	316031	317791	1761	*	Intron (ENST00000505113.6/116412618, intron 3 of 12)	5	321714	438285	116572	1	57491	ENST00000684583.1	-3923	ENSG00000063438	AHRR	aryl hydrocarbon receptor repressor
chr5	318546	319147	602	*	Promoter (2-3kb)	5	321714	438285	116572	1	57491	ENST00000684583.1	-2567	ENSG00000063438	AHRR	aryl hydrocarbon receptor repressor
chr5	320273	321590	1318	*	Promoter (<=1kb)	5	321714	438285	116572	1	57491	ENST00000684583.1	-124	ENSG00000063438	AHRR	aryl hydrocarbon receptor repressor
chr5	320273	321590	1318	*	Promoter (<=1kb)	5	321714	438285	116572	1	57491	ENST00000684583.1	-124	ENSG00000063438	AHRR	aryl hydrocarbon receptor repressor
chr5	322215	323310	1096	*	Promoter (<=1kb)	5	322570	422760	100191	1	57491	ENST00000510400.5	0	ENSG00000063438	AHRR	aryl hydrocarbon receptor repressor
chr5	335444	335807	364	*	Intron (ENST00000505113.6/116412618, intron 3 of 12)	5	343528	353911	10384	1	57491	ENST00000504625.1	-7721	ENSG00000063438	AHRR	aryl hydrocarbon receptor repressor
chr5	343387	343804	418	*	Promoter (<=1kb)	5	343528	353911	10384	1	57491	ENST00000504625.1	0	ENSG00000063438	AHRR	aryl hydrocarbon receptor repressor
chr5	345832	346260	429	*	Promoter (2-3kb)	5	343528	353911	10384	1	57491	ENST00000504625.1	2304	ENSG00000063438	AHRR	aryl hydrocarbon receptor repressor
chr5	347901	348198	298	*	Intron (ENST00000505113.6/116412618, intron 4 of 12)	5	343528	353911	10384	1	57491	ENST00000504625.1	4373	ENSG00000063438	AHRR	aryl hydrocarbon receptor repressor
chr5	353111	355879	2769	*	5' UTR	5	343528	353911	10384	1	57491	ENST00000504625.1	9583	ENSG00000063438	AHRR	aryl hydrocarbon receptor repressor
chr5	353111	355879	2769	*	5' UTR	5	343528	353911	10384	1	57491	ENST00000504625.1	9583	ENSG00000063438	AHRR	aryl hydrocarbon receptor repressor
chr5	353111	355879	2769	*	5' UTR	5	343528	353911	10384	1	57491	ENST00000504625.1	9583	ENSG00000063438	AHRR	aryl hydrocarbon receptor repressor
chr5	353111	355879	2769	*	5' UTR	5	343528	353911	10384	1	57491	ENST00000504625.1	9583	ENSG00000063438	AHRR	aryl hydrocarbon receptor repressor
chr5	356376	359668	3293	*	Intron (ENST00000505113.6/116412618, intron 5 of 12)	5	343528	353911	10384	1	57491	ENST00000504625.1	12848	ENSG00000063438	AHRR	aryl hydrocarbon receptor repressor
chr5	356376	359668	3293	*	Intron (ENST00000505113.6/116412618, intron 5 of 12)	5	343528	353911	10384	1	57491	ENST00000504625.1	12848	ENSG00000063438	AHRR	aryl hydrocarbon receptor repressor
chr5	356376	359668	3293	*	Intron (ENST00000505113.6/116412618, intron 5 of 12)	5	343528	353911	10384	1	57491	ENST00000504625.1	12848	ENSG00000063438	AHRR	aryl hydrocarbon receptor repressor
chr5	356376	359668	3293	*	Intron (ENST00000505113.6/116412618, intron 5 of 12)	5	343528	353911	10384	1	57491	ENST00000504625.1	12848	ENSG00000063438	AHRR	aryl hydrocarbon receptor repressor
chr5	356376	359668	3293	*	Intron (ENST00000505113.6/116412618, intron 5 of 12)	5	343528	353911	10384	1	57491	ENST00000504625.1	12848	ENSG00000063438	AHRR	aryl hydrocarbon receptor repressor
chr5	356376	359668	3293	*	Intron (ENST00000505113.6/116412618, intron 5 of 12)	5	343528	353911	10384	1	57491	ENST00000504625.1	12848	ENSG00000063438	AHRR	aryl hydrocarbon receptor repressor
chr5	367023	367714	692	*	Intron (ENST00000505113.6/116412618, intron 5 of 12)	5	343528	353911	10384	1	57491	ENST00000504625.1	23495	ENSG00000063438	AHRR	aryl hydrocarbon receptor repressor
chr5	368138	368452	315	*	3' UTR	5	343528	353911	10384	1	57491	ENST00000504625.1	24610	ENSG00000063438	AHRR	aryl hydrocarbon receptor repressor
chr5	369362	370437	1076	*	3' UTR	5	343528	353911	10384	1	57491	ENST00000504625.1	25834	ENSG00000063438	AHRR	aryl hydrocarbon receptor repressor
chr5	369362	370437	1076	*	3' UTR	5	343528	353911	10384	1	57491	ENST00000504625.1	25834	ENSG00000063438	AHRR	aryl hydrocarbon receptor repressor
chr5	372079	373768	1690	*	Intron (ENST00000505113.6/116412618, intron 5 of 12)	5	343528	353911	10384	1	57491	ENST00000504625.1	28551	ENSG00000063438	AHRR	aryl hydrocarbon receptor repressor
chr5	372079	373768	1690	*	Intron (ENST00000505113.6/116412618, intron 5 of 12)	5	343528	353911	10384	1	57491	ENST00000504625.1	28551	ENSG00000063438	AHRR	aryl hydrocarbon receptor repressor
chr5	372079	373768	1690	*	Intron (ENST00000505113.6/116412618, intron 5 of 12)	5	343528	353911	10384	1	57491	ENST00000504625.1	28551	ENSG00000063438	AHRR	aryl hydrocarbon receptor repressor
chr5	374084	374933	850	*	Intron (ENST00000505113.6/116412618, intron 5 of 12)	5	343528	353911	10384	1	57491	ENST00000504625.1	30556	ENSG00000063438	AHRR	aryl hydrocarbon receptor repressor
chr5	374084	374933	850	*	Intron (ENST00000505113.6/116412618, intron 5 of 12)	5	343528	353911	10384	1	57491	ENST00000504625.1	30556	ENSG00000063438	AHRR	aryl hydrocarbon receptor repressor
chr5	375382	376831	1450	*	5' UTR	5	343528	353911	10384	1	57491	ENST00000504625.1	31854	ENSG00000063438	AHRR	aryl hydrocarbon receptor repressor
chr5	375382	376831	1450	*	5' UTR	5	343528	353911	10384	1	57491	ENST00000504625.1	31854	ENSG00000063438	AHRR	aryl hydrocarbon receptor repressor
chr5	375382	376831	1450	*	5' UTR	5	343528	353911	10384	1	57491	ENST00000504625.1	31854	ENSG00000063438	AHRR	aryl hydrocarbon receptor repressor
chr5	377591	378039	449	*	Intron (ENST00000505113.6/116412618, intron 6 of 12)	5	343528	353911	10384	1	57491	ENST00000504625.1	34063	ENSG00000063438	AHRR	aryl hydrocarbon receptor repressor
chr5	387660	389864	2205	*	Intron (ENST00000505113.6/116412618, intron 6 of 12)	5	420920	435110	14191	1	57491	ENST00000506456.1	-31056	ENSG00000063438	AHRR	aryl hydrocarbon receptor repressor
chr5	387660	389864	2205	*	Intron (ENST00000505113.6/116412618, intron 6 of 12)	5	420920	435110	14191	1	57491	ENST00000506456.1	-31056	ENSG00000063438	AHRR	aryl hydrocarbon receptor repressor
chr5	387660	389864	2205	*	Intron (ENST00000505113.6/116412618, intron 6 of 12)	5	420920	435110	14191	1	57491	ENST00000506456.1	-31056	ENSG00000063438	AHRR	aryl hydrocarbon receptor repressor
chr5	387660	389864	2205	*	Intron (ENST00000505113.6/116412618, intron 6 of 12)	5	420920	435110	14191	1	57491	ENST00000506456.1	-31056	ENSG00000063438	AHRR	aryl hydrocarbon receptor repressor
chr5	391537	392735	1199	*	Intron (ENST00000505113.6/116412618, intron 6 of 12)	5	420920	435110	14191	1	57491	ENST00000506456.1	-28185	ENSG00000063438	AHRR	aryl hydrocarbon receptor repressor
chr5	391537	392735	1199	*	Intron (ENST00000505113.6/116412618, intron 6 of 12)	5	420920	435110	14191	1	57491	ENST00000506456.1	-28185	ENSG00000063438	AHRR	aryl hydrocarbon receptor repressor
chr5	391537	392735	1199	*	Intron (ENST00000505113.6/116412618, intron 6 of 12)	5	420920	435110	14191	1	57491	ENST00000506456.1	-28185	ENSG00000063438	AHRR	aryl hydrocarbon receptor repressor
chr5	393092	393557	466	*	Intron (ENST00000505113.6/116412618, intron 6 of 12)	5	420920	435110	14191	1	57491	ENST00000506456.1	-27363	ENSG00000063438	AHRR	aryl hydrocarbon receptor repressor
chr5	394640	395167	528	*	Intron (ENST00000505113.6/116412618, intron 6 of 12)	5	420920	435110	14191	1	57491	ENST00000506456.1	-25753	ENSG00000063438	AHRR	aryl hydrocarbon receptor repressor
chr5	395515	396918	1404	*	Intron (ENST00000505113.6/116412618, intron 6 of 12)	5	420920	435110	14191	1	57491	ENST00000506456.1	-24002	ENSG00000063438	AHRR	aryl hydrocarbon receptor repressor
chr5	395515	396918	1404	*	Intron (ENST00000505113.6/116412618, intron 6 of 12)	5	420920	435110	14191	1	57491	ENST00000506456.1	-24002	ENSG00000063438	AHRR	aryl hydrocarbon receptor repressor
chr5	395515	396918	1404	*	Intron (ENST00000505113.6/116412618, intron 6 of 12)	5	420920	435110	14191	1	57491	ENST00000506456.1	-24002	ENSG00000063438	AHRR	aryl hydrocarbon receptor repressor
chr5	398584	400514	1931	*	Intron (ENST00000505113.6/116412618, intron 6 of 12)	5	420920	435110	14191	1	57491	ENST00000506456.1	-20406	ENSG00000063438	AHRR	aryl hydrocarbon receptor repressor
chr5	398584	400514	1931	*	Intron (ENST00000505113.6/116412618, intron 6 of 12)	5	420920	435110	14191	1	57491	ENST00000506456.1	-20406	ENSG00000063438	AHRR	aryl hydrocarbon receptor repressor
chr5	398584	400514	1931	*	Intron (ENST00000505113.6/116412618, intron 6 of 12)	5	420920	435110	14191	1	57491	ENST00000506456.1	-20406	ENSG00000063438	AHRR	aryl hydrocarbon receptor repressor
chr5	398584	400514	1931	*	Intron (ENST00000505113.6/116412618, intron 6 of 12)	5	420920	435110	14191	1	57491	ENST00000506456.1	-20406	ENSG00000063438	AHRR	aryl hydrocarbon receptor repressor
chr5	400836	401268	433	*	Intron (ENST00000505113.6/116412618, intron 6 of 12)	5	420920	435110	14191	1	57491	ENST00000506456.1	-19652	ENSG00000063438	AHRR	aryl hydrocarbon receptor repressor
chr5	406061	406370	310	*	Intron (ENST00000505113.6/116412618, intron 6 of 12)	5	420920	435110	14191	1	57491	ENST00000506456.1	-14550	ENSG00000063438	AHRR	aryl hydrocarbon receptor repressor
chr5	411797	412240	444	*	Intron (ENST00000505113.6/116412618, intron 6 of 12)	5	420920	435110	14191	1	57491	ENST00000506456.1	-8680	ENSG00000063438	AHRR	aryl hydrocarbon receptor repressor
chr5	413572	414111	540	*	Intron (ENST00000505113.6/116412618, intron 7 of 12)	5	420920	435110	14191	1	57491	ENST00000506456.1	-6809	ENSG00000063438	AHRR	aryl hydrocarbon receptor repressor
chr5	414808	416482	1675	*	Intron (ENST00000505113.6/116412618, intron 7 of 12)	5	420920	435110	14191	1	57491	ENST00000506456.1	-4438	ENSG00000063438	AHRR	aryl hydrocarbon receptor repressor
chr5	414808	416482	1675	*	Intron (ENST00000505113.6/116412618, intron 7 of 12)	5	420920	435110	14191	1	57491	ENST00000506456.1	-4438	ENSG00000063438	AHRR	aryl hydrocarbon receptor repressor
chr5	414808	416482	1675	*	Intron (ENST00000505113.6/116412618, intron 7 of 12)	5	420920	435110	14191	1	57491	ENST00000506456.1	-4438	ENSG00000063438	AHRR	aryl hydrocarbon receptor repressor
chr5	418566	419037	472	*	Promoter (1-2kb)	5	420920	435110	14191	1	57491	ENST00000506456.1	-1883	ENSG00000063438	AHRR	aryl hydrocarbon receptor repressor
chr5	420682	422718	2037	*	Promoter (<=1kb)	5	420920	435110	14191	1	57491	ENST00000506456.1	0	ENSG00000063438	AHRR	aryl hydrocarbon receptor repressor
chr5	420682	422718	2037	*	Promoter (<=1kb)	5	420920	435110	14191	1	57491	ENST00000506456.1	0	ENSG00000063438	AHRR	aryl hydrocarbon receptor repressor
chr5	420682	422718	2037	*	Promoter (<=1kb)	5	420920	435110	14191	1	57491	ENST00000506456.1	0	ENSG00000063438	AHRR	aryl hydrocarbon receptor repressor
chr5	420682	422718	2037	*	Promoter (<=1kb)	5	420920	435110	14191	1	57491	ENST00000506456.1	0	ENSG00000063438	AHRR	aryl hydrocarbon receptor repressor
chr5	423702	424084	383	*	Promoter (1-2kb)	5	422377	423927	1551	1	57491	ENST00000510910.1	1325	ENSG00000063438	AHRR	aryl hydrocarbon receptor repressor
chr5	427355	427982	628	*	Promoter (<=1kb)	5	427918	434409	6492	1	57491	ENST00000511487.1	0	ENSG00000063438	AHRR	aryl hydrocarbon receptor repressor
chr5	427355	427982	628	*	Promoter (<=1kb)	5	427918	434409	6492	1	57491	ENST00000511487.1	0	ENSG00000063438	AHRR	aryl hydrocarbon receptor repressor
chr5	429243	429804	562	*	Promoter (1-2kb)	5	427918	434409	6492	1	57491	ENST00000511487.1	1325	ENSG00000063438	AHRR	aryl hydrocarbon receptor repressor
chr5	430278	430570	293	*	Promoter (1-2kb)	5	432025	435109	3085	1	57491	ENST00000507048.1	-1455	ENSG00000063438	AHRR	aryl hydrocarbon receptor repressor
chr5	431045	431787	743	*	Promoter (<=1kb)	5	432025	435109	3085	1	57491	ENST00000507048.1	-238	ENSG00000063438	AHRR	aryl hydrocarbon receptor repressor
chr5	431045	431787	743	*	Promoter (<=1kb)	5	432025	435109	3085	1	57491	ENST00000507048.1	-238	ENSG00000063438	AHRR	aryl hydrocarbon receptor repressor
chr5	432769	435550	2782	*	Promoter (<=1kb)	5	432025	435109	3085	1	57491	ENST00000507048.1	744	ENSG00000063438	AHRR	aryl hydrocarbon receptor repressor
chr5	432769	435550	2782	*	Promoter (<=1kb)	5	432025	435109	3085	1	57491	ENST00000507048.1	744	ENSG00000063438	AHRR	aryl hydrocarbon receptor repressor
chr5	432769	435550	2782	*	Promoter (<=1kb)	5	432025	435109	3085	1	57491	ENST00000507048.1	744	ENSG00000063438	AHRR	aryl hydrocarbon receptor repressor
chr5	432769	435550	2782	*	Promoter (<=1kb)	5	432025	435109	3085	1	57491	ENST00000507048.1	744	ENSG00000063438	AHRR	aryl hydrocarbon receptor repressor
chr5	432769	435550	2782	*	Promoter (<=1kb)	5	432025	435109	3085	1	57491	ENST00000507048.1	744	ENSG00000063438	AHRR	aryl hydrocarbon receptor repressor
chr5	432769	435550	2782	*	Promoter (<=1kb)	5	432025	435109	3085	1	57491	ENST00000507048.1	744	ENSG00000063438	AHRR	aryl hydrocarbon receptor repressor
chr5	435983	436315	333	*	3' UTR	5	432025	435109	3085	1	57491	ENST00000507048.1	3958	ENSG00000063438	AHRR	aryl hydrocarbon receptor repressor
chr5	438432	439257	826	*	Downstream (<=300bp)	5	441498	443160	1663	2	116349	ENST00000623673.1	3903		EXOC3-AS1	EXOC3 antisense RNA 1
chr5	442711	443557	847	*	Promoter (<=1kb)	5	443175	447314	4140	1	11336	ENST00000510441.1	0	ENSG00000180104	EXOC3	exocyst complex component 3
chr5	442711	443557	847	*	Promoter (<=1kb)	5	443175	447314	4140	1	11336	ENST00000510441.1	0	ENSG00000180104	EXOC3	exocyst complex component 3
chr5	443990	444637	648	*	Promoter (<=1kb)	5	443268	447594	4327	1	11336	ENST00000508022.1	722	ENSG00000180104	EXOC3	exocyst complex component 3
chr5	443990	444637	648	*	Promoter (<=1kb)	5	443268	447594	4327	1	11336	ENST00000508022.1	722	ENSG00000180104	EXOC3	exocyst complex component 3
chr5	445282	445681	400	*	Promoter (<=1kb)	5	446149	467285	21137	1	11336	ENST00000315013.9	-468	ENSG00000180104	EXOC3	exocyst complex component 3
chr5	447449	448345	897	*	Promoter (1-2kb)	5	446149	467285	21137	1	11336	ENST00000315013.9	1300	ENSG00000180104	EXOC3	exocyst complex component 3
chr5	447449	448345	897	*	Promoter (1-2kb)	5	446149	467285	21137	1	11336	ENST00000315013.9	1300	ENSG00000180104	EXOC3	exocyst complex component 3
chr5	456313	456634	322	*	Promoter (<=1kb)	5	457006	459580	2575	1	11336	ENST00000510028.1	-372	ENSG00000180104	EXOC3	exocyst complex component 3
chr5	457090	457410	321	*	Promoter (<=1kb)	5	457006	459580	2575	1	11336	ENST00000510028.1	84	ENSG00000180104	EXOC3	exocyst complex component 3
chr5	461879	462505	627	*	Promoter (<=1kb)	5	461630	464728	3099	1	11336	ENST00000511015.1	249	ENSG00000180104	EXOC3	exocyst complex component 3
chr5	464465	467246	2782	*	Promoter (<=1kb)	5	464789	466078	1290	1	11336	ENST00000505947.1	0	ENSG00000180104	EXOC3	exocyst complex component 3
chr5	464465	467246	2782	*	Promoter (<=1kb)	5	464789	466078	1290	1	11336	ENST00000505947.1	0	ENSG00000180104	EXOC3	exocyst complex component 3
chr5	464465	467246	2782	*	Promoter (<=1kb)	5	464789	466078	1290	1	11336	ENST00000505947.1	0	ENSG00000180104	EXOC3	exocyst complex component 3
chr5	464465	467246	2782	*	Promoter (<=1kb)	5	464789	466078	1290	1	11336	ENST00000505947.1	0	ENSG00000180104	EXOC3	exocyst complex component 3
chr5	464465	467246	2782	*	Promoter (<=1kb)	5	464789	466078	1290	1	11336	ENST00000505947.1	0	ENSG00000180104	EXOC3	exocyst complex component 3
chr5	469305	469770	466	*	Promoter (2-3kb)	5	472107	472743	637	2	25845	ENST00000502511.1	2973	ENSG00000188242	PP7080	uncharacterized LOC25845
chr5	470892	471686	795	*	Promoter (1-2kb)	5	472107	472743	637	2	25845	ENST00000502511.1	1057	ENSG00000188242	PP7080	uncharacterized LOC25845
chr5	470892	471686	795	*	Promoter (1-2kb)	5	472107	472743	637	2	25845	ENST00000502511.1	1057	ENSG00000188242	PP7080	uncharacterized LOC25845
chr5	471975	472941	967	*	Promoter (<=1kb)	5	466124	472876	6753	2	25845	ENST00000510714.1	0	ENSG00000188242	PP7080	uncharacterized LOC25845
chr5	471975	472941	967	*	Promoter (<=1kb)	5	466124	472876	6753	2	25845	ENST00000510714.1	0	ENSG00000188242	PP7080	uncharacterized LOC25845
chr5	473461	474041	581	*	Promoter (<=1kb)	5	473748	475297	1550	1	100288152	ENST00000658086.1	0		SLC9A3-AS1	SLC9A3 antisense RNA 1
chr5	474495	475531	1037	*	Promoter (<=1kb)	5	475284	476490	1207	1	100288152	ENST00000606319.1	0		SLC9A3-AS1	SLC9A3 antisense RNA 1
chr5	475864	477642	1779	*	Promoter (<=1kb)	5	476408	480818	4411	1	100288152	ENST00000658225.1	0		SLC9A3-AS1	SLC9A3 antisense RNA 1
chr5	475864	477642	1779	*	Promoter (<=1kb)	5	476408	480818	4411	1	100288152	ENST00000658225.1	0		SLC9A3-AS1	SLC9A3 antisense RNA 1
chr5	475864	477642	1779	*	Promoter (<=1kb)	5	476408	480818	4411	1	100288152	ENST00000658225.1	0		SLC9A3-AS1	SLC9A3 antisense RNA 1
chr5	475864	477642	1779	*	Promoter (<=1kb)	5	476408	480818	4411	1	100288152	ENST00000658225.1	0		SLC9A3-AS1	SLC9A3 antisense RNA 1
chr5	477943	480604	2662	*	Promoter (<=1kb)	5	479508	480602	1095	1	100288152	ENST00000668009.1	0		SLC9A3-AS1	SLC9A3 antisense RNA 1
chr5	477943	480604	2662	*	Promoter (<=1kb)	5	479508	480602	1095	1	100288152	ENST00000668009.1	0		SLC9A3-AS1	SLC9A3 antisense RNA 1
chr5	477943	480604	2662	*	Promoter (<=1kb)	5	479508	480602	1095	1	100288152	ENST00000668009.1	0		SLC9A3-AS1	SLC9A3 antisense RNA 1
chr5	477943	480604	2662	*	Promoter (<=1kb)	5	479508	480602	1095	1	100288152	ENST00000668009.1	0		SLC9A3-AS1	SLC9A3 antisense RNA 1
chr5	477943	480604	2662	*	Promoter (<=1kb)	5	479508	480602	1095	1	100288152	ENST00000668009.1	0		SLC9A3-AS1	SLC9A3 antisense RNA 1
chr5	481271	486920	5650	*	Promoter (<=1kb)	5	479637	482644	3008	2	6550	ENST00000507407.1	0	ENSG00000066230	SLC9A3	solute carrier family 9 member A3
chr5	481271	486920	5650	*	Promoter (<=1kb)	5	479637	482644	3008	2	6550	ENST00000507407.1	0	ENSG00000066230	SLC9A3	solute carrier family 9 member A3
chr5	481271	486920	5650	*	Promoter (<=1kb)	5	479637	482644	3008	2	6550	ENST00000507407.1	0	ENSG00000066230	SLC9A3	solute carrier family 9 member A3
chr5	481271	486920	5650	*	Promoter (<=1kb)	5	479637	482644	3008	2	6550	ENST00000507407.1	0	ENSG00000066230	SLC9A3	solute carrier family 9 member A3
chr5	481271	486920	5650	*	Promoter (<=1kb)	5	479637	482644	3008	2	6550	ENST00000507407.1	0	ENSG00000066230	SLC9A3	solute carrier family 9 member A3
chr5	481271	486920	5650	*	Promoter (<=1kb)	5	479637	482644	3008	2	6550	ENST00000507407.1	0	ENSG00000066230	SLC9A3	solute carrier family 9 member A3
chr5	481271	486920	5650	*	Promoter (<=1kb)	5	479637	482644	3008	2	6550	ENST00000507407.1	0	ENSG00000066230	SLC9A3	solute carrier family 9 member A3
chr5	481271	486920	5650	*	Promoter (<=1kb)	5	479637	482644	3008	2	6550	ENST00000507407.1	0	ENSG00000066230	SLC9A3	solute carrier family 9 member A3
chr5	481271	486920	5650	*	Promoter (<=1kb)	5	479637	482644	3008	2	6550	ENST00000507407.1	0	ENSG00000066230	SLC9A3	solute carrier family 9 member A3
chr5	481271	486920	5650	*	Promoter (<=1kb)	5	479637	482644	3008	2	6550	ENST00000507407.1	0	ENSG00000066230	SLC9A3	solute carrier family 9 member A3
chr5	481271	486920	5650	*	Promoter (<=1kb)	5	479637	482644	3008	2	6550	ENST00000507407.1	0	ENSG00000066230	SLC9A3	solute carrier family 9 member A3
chr5	488085	492132	4048	*	Exon (ENST00000264938.8/6550, exon 2 of 17)	5	479637	482644	3008	2	6550	ENST00000507407.1	-5441	ENSG00000066230	SLC9A3	solute carrier family 9 member A3
chr5	488085	492132	4048	*	Exon (ENST00000264938.8/6550, exon 2 of 17)	5	479637	482644	3008	2	6550	ENST00000507407.1	-5441	ENSG00000066230	SLC9A3	solute carrier family 9 member A3
chr5	488085	492132	4048	*	Exon (ENST00000264938.8/6550, exon 2 of 17)	5	479637	482644	3008	2	6550	ENST00000507407.1	-5441	ENSG00000066230	SLC9A3	solute carrier family 9 member A3
chr5	488085	492132	4048	*	Exon (ENST00000264938.8/6550, exon 2 of 17)	5	479637	482644	3008	2	6550	ENST00000507407.1	-5441	ENSG00000066230	SLC9A3	solute carrier family 9 member A3
chr5	488085	492132	4048	*	Exon (ENST00000264938.8/6550, exon 2 of 17)	5	479637	482644	3008	2	6550	ENST00000507407.1	-5441	ENSG00000066230	SLC9A3	solute carrier family 9 member A3
chr5	488085	492132	4048	*	Exon (ENST00000264938.8/6550, exon 2 of 17)	5	479637	482644	3008	2	6550	ENST00000507407.1	-5441	ENSG00000066230	SLC9A3	solute carrier family 9 member A3
chr5	488085	492132	4048	*	Exon (ENST00000264938.8/6550, exon 2 of 17)	5	479637	482644	3008	2	6550	ENST00000507407.1	-5441	ENSG00000066230	SLC9A3	solute carrier family 9 member A3
chr5	488085	492132	4048	*	Exon (ENST00000264938.8/6550, exon 2 of 17)	5	479637	482644	3008	2	6550	ENST00000507407.1	-5441	ENSG00000066230	SLC9A3	solute carrier family 9 member A3
chr5	492485	496498	4014	*	Intron (ENST00000264938.8/6550, intron 1 of 16)	5	479637	482644	3008	2	6550	ENST00000507407.1	-9841	ENSG00000066230	SLC9A3	solute carrier family 9 member A3
chr5	492485	496498	4014	*	Intron (ENST00000264938.8/6550, intron 1 of 16)	5	479637	482644	3008	2	6550	ENST00000507407.1	-9841	ENSG00000066230	SLC9A3	solute carrier family 9 member A3
chr5	492485	496498	4014	*	Intron (ENST00000264938.8/6550, intron 1 of 16)	5	479637	482644	3008	2	6550	ENST00000507407.1	-9841	ENSG00000066230	SLC9A3	solute carrier family 9 member A3
chr5	492485	496498	4014	*	Intron (ENST00000264938.8/6550, intron 1 of 16)	5	479637	482644	3008	2	6550	ENST00000507407.1	-9841	ENSG00000066230	SLC9A3	solute carrier family 9 member A3
chr5	492485	496498	4014	*	Intron (ENST00000264938.8/6550, intron 1 of 16)	5	479637	482644	3008	2	6550	ENST00000507407.1	-9841	ENSG00000066230	SLC9A3	solute carrier family 9 member A3
chr5	492485	496498	4014	*	Intron (ENST00000264938.8/6550, intron 1 of 16)	5	479637	482644	3008	2	6550	ENST00000507407.1	-9841	ENSG00000066230	SLC9A3	solute carrier family 9 member A3
chr5	492485	496498	4014	*	Intron (ENST00000264938.8/6550, intron 1 of 16)	5	479637	482644	3008	2	6550	ENST00000507407.1	-9841	ENSG00000066230	SLC9A3	solute carrier family 9 member A3
chr5	497069	498825	1757	*	Intron (ENST00000264938.8/6550, intron 1 of 16)	5	479637	482644	3008	2	6550	ENST00000507407.1	-14425	ENSG00000066230	SLC9A3	solute carrier family 9 member A3
chr5	497069	498825	1757	*	Intron (ENST00000264938.8/6550, intron 1 of 16)	5	479637	482644	3008	2	6550	ENST00000507407.1	-14425	ENSG00000066230	SLC9A3	solute carrier family 9 member A3
chr5	497069	498825	1757	*	Intron (ENST00000264938.8/6550, intron 1 of 16)	5	479637	482644	3008	2	6550	ENST00000507407.1	-14425	ENSG00000066230	SLC9A3	solute carrier family 9 member A3
chr5	499211	502715	3505	*	Intron (ENST00000264938.8/6550, intron 1 of 16)	5	479637	482644	3008	2	6550	ENST00000507407.1	-16567	ENSG00000066230	SLC9A3	solute carrier family 9 member A3
chr5	499211	502715	3505	*	Intron (ENST00000264938.8/6550, intron 1 of 16)	5	479637	482644	3008	2	6550	ENST00000507407.1	-16567	ENSG00000066230	SLC9A3	solute carrier family 9 member A3
chr5	499211	502715	3505	*	Intron (ENST00000264938.8/6550, intron 1 of 16)	5	479637	482644	3008	2	6550	ENST00000507407.1	-16567	ENSG00000066230	SLC9A3	solute carrier family 9 member A3
chr5	499211	502715	3505	*	Intron (ENST00000264938.8/6550, intron 1 of 16)	5	479637	482644	3008	2	6550	ENST00000507407.1	-16567	ENSG00000066230	SLC9A3	solute carrier family 9 member A3
chr5	499211	502715	3505	*	Intron (ENST00000264938.8/6550, intron 1 of 16)	5	479637	482644	3008	2	6550	ENST00000507407.1	-16567	ENSG00000066230	SLC9A3	solute carrier family 9 member A3
chr5	499211	502715	3505	*	Intron (ENST00000264938.8/6550, intron 1 of 16)	5	479637	482644	3008	2	6550	ENST00000507407.1	-16567	ENSG00000066230	SLC9A3	solute carrier family 9 member A3
chr5	499211	502715	3505	*	Intron (ENST00000264938.8/6550, intron 1 of 16)	5	479637	482644	3008	2	6550	ENST00000507407.1	-16567	ENSG00000066230	SLC9A3	solute carrier family 9 member A3
chr5	504172	505056	885	*	Intron (ENST00000264938.8/6550, intron 1 of 16)	5	524109	527448	3340	1	107986395	ENST00000652670.1	-19053		LOC107986395	uncharacterized LOC107986395
chr5	504172	505056	885	*	Intron (ENST00000264938.8/6550, intron 1 of 16)	5	524109	527448	3340	1	107986395	ENST00000652670.1	-19053		LOC107986395	uncharacterized LOC107986395
chr5	506040	506601	562	*	Intron (ENST00000264938.8/6550, intron 1 of 16)	5	524109	527448	3340	1	107986395	ENST00000652670.1	-17508		LOC107986395	uncharacterized LOC107986395
chr5	507122	508781	1660	*	Intron (ENST00000264938.8/6550, intron 1 of 16)	5	524109	527448	3340	1	107986395	ENST00000652670.1	-15328		LOC107986395	uncharacterized LOC107986395
chr5	507122	508781	1660	*	Intron (ENST00000264938.8/6550, intron 1 of 16)	5	524109	527448	3340	1	107986395	ENST00000652670.1	-15328		LOC107986395	uncharacterized LOC107986395
chr5	507122	508781	1660	*	Intron (ENST00000264938.8/6550, intron 1 of 16)	5	524109	527448	3340	1	107986395	ENST00000652670.1	-15328		LOC107986395	uncharacterized LOC107986395
chr5	507122	508781	1660	*	Intron (ENST00000264938.8/6550, intron 1 of 16)	5	524109	527448	3340	1	107986395	ENST00000652670.1	-15328		LOC107986395	uncharacterized LOC107986395
chr5	509835	510775	941	*	Intron (ENST00000264938.8/6550, intron 1 of 16)	5	524109	527448	3340	1	107986395	ENST00000652670.1	-13334		LOC107986395	uncharacterized LOC107986395
chr5	512701	514596	1896	*	Intron (ENST00000264938.8/6550, intron 1 of 16)	5	524109	527448	3340	1	107986395	ENST00000652670.1	-9513		LOC107986395	uncharacterized LOC107986395
chr5	512701	514596	1896	*	Intron (ENST00000264938.8/6550, intron 1 of 16)	5	524109	527448	3340	1	107986395	ENST00000652670.1	-9513		LOC107986395	uncharacterized LOC107986395
chr5	512701	514596	1896	*	Intron (ENST00000264938.8/6550, intron 1 of 16)	5	524109	527448	3340	1	107986395	ENST00000652670.1	-9513		LOC107986395	uncharacterized LOC107986395
chr5	512701	514596	1896	*	Intron (ENST00000264938.8/6550, intron 1 of 16)	5	524109	527448	3340	1	107986395	ENST00000652670.1	-9513		LOC107986395	uncharacterized LOC107986395
chr5	518579	518948	370	*	Intron (ENST00000264938.8/6550, intron 1 of 16)	5	524109	527448	3340	1	107986395	ENST00000652670.1	-5161		LOC107986395	uncharacterized LOC107986395
chr5	519679	520468	790	*	Intron (ENST00000264938.8/6550, intron 1 of 16)	5	524109	527448	3340	1	107986395	ENST00000652670.1	-3641		LOC107986395	uncharacterized LOC107986395
chr5	520777	521378	602	*	Promoter (2-3kb)	5	524109	527448	3340	1	107986395	ENST00000652670.1	-2731		LOC107986395	uncharacterized LOC107986395
chr5	522046	524074	2029	*	Promoter (<=1kb)	5	524109	527448	3340	1	107986395	ENST00000652670.1	-35		LOC107986395	uncharacterized LOC107986395
chr5	522046	524074	2029	*	Promoter (<=1kb)	5	524109	527448	3340	1	107986395	ENST00000652670.1	-35		LOC107986395	uncharacterized LOC107986395
chr5	522046	524074	2029	*	Promoter (<=1kb)	5	524109	527448	3340	1	107986395	ENST00000652670.1	-35		LOC107986395	uncharacterized LOC107986395
chr5	524653	525681	1029	*	Promoter (<=1kb)	5	524705	526594	1890	1	107986395	ENST00000515085.1	0		LOC107986395	uncharacterized LOC107986395
chr5	524653	525681	1029	*	Promoter (<=1kb)	5	524705	526594	1890	1	107986395	ENST00000515085.1	0		LOC107986395	uncharacterized LOC107986395
chr5	526590	527023	434	*	Promoter (1-2kb)	5	524705	526594	1890	1	107986395	ENST00000515085.1	1885		LOC107986395	uncharacterized LOC107986395
chr5	527903	528367	465	*	Distal Intergenic	5	524705	526594	1890	1	107986395	ENST00000515085.1	3198		LOC107986395	uncharacterized LOC107986395
chr5	530717	531845	1129	*	Distal Intergenic	5	535840	535882	43	2	100616381	ENST00000582112.1	4037	ENSG00000264233	MIR4456	microRNA 4456
chr5	530717	531845	1129	*	Distal Intergenic	5	535840	535882	43	2	100616381	ENST00000582112.1	4037	ENSG00000264233	MIR4456	microRNA 4456
chr5	530717	531845	1129	*	Distal Intergenic	5	535840	535882	43	2	100616381	ENST00000582112.1	4037	ENSG00000264233	MIR4456	microRNA 4456
chr5	532635	533023	389	*	Promoter (2-3kb)	5	535840	535882	43	2	100616381	ENST00000582112.1	2859	ENSG00000264233	MIR4456	microRNA 4456
chr5	533335	535829	2495	*	Promoter (<=1kb)	5	535840	535882	43	2	100616381	ENST00000582112.1	53	ENSG00000264233	MIR4456	microRNA 4456
chr5	533335	535829	2495	*	Promoter (<=1kb)	5	535840	535882	43	2	100616381	ENST00000582112.1	53	ENSG00000264233	MIR4456	microRNA 4456
chr5	533335	535829	2495	*	Promoter (<=1kb)	5	535840	535882	43	2	100616381	ENST00000582112.1	53	ENSG00000264233	MIR4456	microRNA 4456
chr5	537139	543323	6185	*	Promoter (1-2kb)	5	535840	535882	43	2	100616381	ENST00000582112.1	-1257	ENSG00000264233	MIR4456	microRNA 4456
chr5	537139	543323	6185	*	Promoter (1-2kb)	5	535840	535882	43	2	100616381	ENST00000582112.1	-1257	ENSG00000264233	MIR4456	microRNA 4456
chr5	537139	543323	6185	*	Promoter (1-2kb)	5	535840	535882	43	2	100616381	ENST00000582112.1	-1257	ENSG00000264233	MIR4456	microRNA 4456
chr5	537139	543323	6185	*	Promoter (1-2kb)	5	535840	535882	43	2	100616381	ENST00000582112.1	-1257	ENSG00000264233	MIR4456	microRNA 4456
chr5	537139	543323	6185	*	Promoter (1-2kb)	5	535840	535882	43	2	100616381	ENST00000582112.1	-1257	ENSG00000264233	MIR4456	microRNA 4456
chr5	537139	543323	6185	*	Promoter (1-2kb)	5	535840	535882	43	2	100616381	ENST00000582112.1	-1257	ENSG00000264233	MIR4456	microRNA 4456
chr5	537139	543323	6185	*	Promoter (1-2kb)	5	535840	535882	43	2	100616381	ENST00000582112.1	-1257	ENSG00000264233	MIR4456	microRNA 4456
chr5	537139	543323	6185	*	Promoter (1-2kb)	5	535840	535882	43	2	100616381	ENST00000582112.1	-1257	ENSG00000264233	MIR4456	microRNA 4456
chr5	537139	543323	6185	*	Promoter (1-2kb)	5	535840	535882	43	2	100616381	ENST00000582112.1	-1257	ENSG00000264233	MIR4456	microRNA 4456
chr5	537139	543323	6185	*	Promoter (1-2kb)	5	535840	535882	43	2	100616381	ENST00000582112.1	-1257	ENSG00000264233	MIR4456	microRNA 4456
chr5	537139	543323	6185	*	Promoter (1-2kb)	5	535840	535882	43	2	100616381	ENST00000582112.1	-1257	ENSG00000264233	MIR4456	microRNA 4456
chr5	543732	544824	1093	*	Distal Intergenic	5	535840	535882	43	2	100616381	ENST00000582112.1	-7850	ENSG00000264233	MIR4456	microRNA 4456
chr5	547019	548003	985	*	Distal Intergenic	5	535840	535882	43	2	100616381	ENST00000582112.1	-11137	ENSG00000264233	MIR4456	microRNA 4456
chr5	547019	548003	985	*	Distal Intergenic	5	535840	535882	43	2	100616381	ENST00000582112.1	-11137	ENSG00000264233	MIR4456	microRNA 4456
chr5	555085	557692	2608	*	Distal Intergenic	5	535840	535882	43	2	100616381	ENST00000582112.1	-19203	ENSG00000264233	MIR4456	microRNA 4456
chr5	555085	557692	2608	*	Distal Intergenic	5	535840	535882	43	2	100616381	ENST00000582112.1	-19203	ENSG00000264233	MIR4456	microRNA 4456
chr5	555085	557692	2608	*	Distal Intergenic	5	535840	535882	43	2	100616381	ENST00000582112.1	-19203	ENSG00000264233	MIR4456	microRNA 4456
chr5	555085	557692	2608	*	Distal Intergenic	5	535840	535882	43	2	100616381	ENST00000582112.1	-19203	ENSG00000264233	MIR4456	microRNA 4456
chr5	555085	557692	2608	*	Distal Intergenic	5	535840	535882	43	2	100616381	ENST00000582112.1	-19203	ENSG00000264233	MIR4456	microRNA 4456
chr5	555085	557692	2608	*	Distal Intergenic	5	535840	535882	43	2	100616381	ENST00000582112.1	-19203	ENSG00000264233	MIR4456	microRNA 4456
chr5	558555	559203	649	*	Distal Intergenic	5	535840	535882	43	2	100616381	ENST00000582112.1	-22673	ENSG00000264233	MIR4456	microRNA 4456
chr5	560230	561105	876	*	Distal Intergenic	5	535840	535882	43	2	100616381	ENST00000582112.1	-24348	ENSG00000264233	MIR4456	microRNA 4456
chr5	560230	561105	876	*	Distal Intergenic	5	535840	535882	43	2	100616381	ENST00000582112.1	-24348	ENSG00000264233	MIR4456	microRNA 4456
chr5	561561	566112	4552	*	Distal Intergenic	5	535840	535882	43	2	100616381	ENST00000582112.1	-25679	ENSG00000264233	MIR4456	microRNA 4456
chr5	561561	566112	4552	*	Distal Intergenic	5	535840	535882	43	2	100616381	ENST00000582112.1	-25679	ENSG00000264233	MIR4456	microRNA 4456
chr5	561561	566112	4552	*	Distal Intergenic	5	535840	535882	43	2	100616381	ENST00000582112.1	-25679	ENSG00000264233	MIR4456	microRNA 4456
chr5	561561	566112	4552	*	Distal Intergenic	5	535840	535882	43	2	100616381	ENST00000582112.1	-25679	ENSG00000264233	MIR4456	microRNA 4456
chr5	561561	566112	4552	*	Distal Intergenic	5	535840	535882	43	2	100616381	ENST00000582112.1	-25679	ENSG00000264233	MIR4456	microRNA 4456
chr5	561561	566112	4552	*	Distal Intergenic	5	535840	535882	43	2	100616381	ENST00000582112.1	-25679	ENSG00000264233	MIR4456	microRNA 4456
chr5	561561	566112	4552	*	Distal Intergenic	5	535840	535882	43	2	100616381	ENST00000582112.1	-25679	ENSG00000264233	MIR4456	microRNA 4456
chr5	561561	566112	4552	*	Distal Intergenic	5	535840	535882	43	2	100616381	ENST00000582112.1	-25679	ENSG00000264233	MIR4456	microRNA 4456
chr5	567808	568171	364	*	Distal Intergenic	5	535840	535882	43	2	100616381	ENST00000582112.1	-31926	ENSG00000264233	MIR4456	microRNA 4456
chr5	568536	571367	2832	*	Distal Intergenic	5	535840	535882	43	2	100616381	ENST00000582112.1	-32654	ENSG00000264233	MIR4456	microRNA 4456
chr5	568536	571367	2832	*	Distal Intergenic	5	535840	535882	43	2	100616381	ENST00000582112.1	-32654	ENSG00000264233	MIR4456	microRNA 4456
chr5	568536	571367	2832	*	Distal Intergenic	5	535840	535882	43	2	100616381	ENST00000582112.1	-32654	ENSG00000264233	MIR4456	microRNA 4456
chr5	568536	571367	2832	*	Distal Intergenic	5	535840	535882	43	2	100616381	ENST00000582112.1	-32654	ENSG00000264233	MIR4456	microRNA 4456
chr5	568536	571367	2832	*	Distal Intergenic	5	535840	535882	43	2	100616381	ENST00000582112.1	-32654	ENSG00000264233	MIR4456	microRNA 4456
chr5	571779	572140	362	*	Distal Intergenic	5	535840	535882	43	2	100616381	ENST00000582112.1	-35897	ENSG00000264233	MIR4456	microRNA 4456
chr5	573905	574462	558	*	Distal Intergenic	5	602620	612210	9591	2	100996325	ENST00000506629.1	37748		CEP72-DT	CEP72 divergent transcript
chr5	574931	575231	301	*	Distal Intergenic	5	602620	612210	9591	2	100996325	ENST00000506629.1	36979		CEP72-DT	CEP72 divergent transcript
chr5	579657	580146	490	*	Distal Intergenic	5	602620	612210	9591	2	100996325	ENST00000506629.1	32064		CEP72-DT	CEP72 divergent transcript
chr5	583008	583327	320	*	Distal Intergenic	5	602620	612210	9591	2	100996325	ENST00000506629.1	28883		CEP72-DT	CEP72 divergent transcript
chr5	598543	598886	344	*	Distal Intergenic	5	602620	612210	9591	2	100996325	ENST00000506629.1	13324		CEP72-DT	CEP72 divergent transcript
chr5	600078	600441	364	*	Distal Intergenic	5	602620	612210	9591	2	100996325	ENST00000506629.1	11769		CEP72-DT	CEP72 divergent transcript
chr5	600747	602922	2176	*	Exon (ENST00000506629.1/100996325, exon 3 of 3)	5	602620	612210	9591	2	100996325	ENST00000506629.1	9288		CEP72-DT	CEP72 divergent transcript
chr5	600747	602922	2176	*	Exon (ENST00000506629.1/100996325, exon 3 of 3)	5	602620	612210	9591	2	100996325	ENST00000506629.1	9288		CEP72-DT	CEP72 divergent transcript
chr5	603284	604054	771	*	Intron (ENST00000506629.1/100996325, intron 2 of 2)	5	602620	612210	9591	2	100996325	ENST00000506629.1	8156		CEP72-DT	CEP72 divergent transcript
chr5	604495	604909	415	*	Intron (ENST00000506629.1/100996325, intron 2 of 2)	5	602620	612210	9591	2	100996325	ENST00000506629.1	7301		CEP72-DT	CEP72 divergent transcript
chr5	607419	608401	983	*	Intron (ENST00000506629.1/100996325, intron 2 of 2)	5	602620	612210	9591	2	100996325	ENST00000506629.1	3809		CEP72-DT	CEP72 divergent transcript
chr5	607419	608401	983	*	Intron (ENST00000506629.1/100996325, intron 2 of 2)	5	602620	612210	9591	2	100996325	ENST00000506629.1	3809		CEP72-DT	CEP72 divergent transcript
chr5	608727	609194	468	*	Intron (ENST00000506629.1/100996325, intron 2 of 2)	5	602620	612210	9591	2	100996325	ENST00000506629.1	3016		CEP72-DT	CEP72 divergent transcript
chr5	611661	612853	1193	*	Promoter (<=1kb)	5	602620	612210	9591	2	100996325	ENST00000506629.1	0		CEP72-DT	CEP72 divergent transcript
chr5	611661	612853	1193	*	Promoter (<=1kb)	5	602620	612210	9591	2	100996325	ENST00000506629.1	0		CEP72-DT	CEP72 divergent transcript
chr5	621439	621766	328	*	Intron (ENST00000264935.6/55722, intron 3 of 11)	5	612340	653553	41214	1	55722	ENST00000264935.6	9099	ENSG00000112877	CEP72	centrosomal protein 72
chr5	624054	626127	2074	*	Exon (ENST00000264935.6/55722, exon 4 of 12)	5	612340	653553	41214	1	55722	ENST00000264935.6	11714	ENSG00000112877	CEP72	centrosomal protein 72
chr5	624054	626127	2074	*	Exon (ENST00000264935.6/55722, exon 4 of 12)	5	612340	653553	41214	1	55722	ENST00000264935.6	11714	ENSG00000112877	CEP72	centrosomal protein 72
chr5	624054	626127	2074	*	Exon (ENST00000264935.6/55722, exon 4 of 12)	5	612340	653553	41214	1	55722	ENST00000264935.6	11714	ENSG00000112877	CEP72	centrosomal protein 72
chr5	624054	626127	2074	*	Exon (ENST00000264935.6/55722, exon 4 of 12)	5	612340	653553	41214	1	55722	ENST00000264935.6	11714	ENSG00000112877	CEP72	centrosomal protein 72
chr5	628477	628773	297	*	Intron (ENST00000264935.6/55722, intron 4 of 11)	5	644138	653243	9106	1	55722	ENST00000512038.1	-15365	ENSG00000112877	CEP72	centrosomal protein 72
chr5	633786	634522	737	*	Exon (ENST00000264935.6/55722, exon 5 of 12)	5	644138	653243	9106	1	55722	ENST00000512038.1	-9616	ENSG00000112877	CEP72	centrosomal protein 72
chr5	635558	635888	331	*	Exon (ENST00000264935.6/55722, exon 6 of 12)	5	644138	653243	9106	1	55722	ENST00000512038.1	-8250	ENSG00000112877	CEP72	centrosomal protein 72
chr5	638588	639480	893	*	Exon (ENST00000264935.6/55722, exon 8 of 12)	5	644138	653243	9106	1	55722	ENST00000512038.1	-4658	ENSG00000112877	CEP72	centrosomal protein 72
chr5	639917	641700	1784	*	Promoter (2-3kb)	5	644138	653243	9106	1	55722	ENST00000512038.1	-2438	ENSG00000112877	CEP72	centrosomal protein 72
chr5	639917	641700	1784	*	Promoter (2-3kb)	5	644138	653243	9106	1	55722	ENST00000512038.1	-2438	ENSG00000112877	CEP72	centrosomal protein 72
chr5	639917	641700	1784	*	Promoter (2-3kb)	5	644138	653243	9106	1	55722	ENST00000512038.1	-2438	ENSG00000112877	CEP72	centrosomal protein 72
chr5	642568	644704	2137	*	Promoter (<=1kb)	5	644138	653243	9106	1	55722	ENST00000512038.1	0	ENSG00000112877	CEP72	centrosomal protein 72
chr5	642568	644704	2137	*	Promoter (<=1kb)	5	644138	653243	9106	1	55722	ENST00000512038.1	0	ENSG00000112877	CEP72	centrosomal protein 72
chr5	642568	644704	2137	*	Promoter (<=1kb)	5	644138	653243	9106	1	55722	ENST00000512038.1	0	ENSG00000112877	CEP72	centrosomal protein 72
chr5	642568	644704	2137	*	Promoter (<=1kb)	5	644138	653243	9106	1	55722	ENST00000512038.1	0	ENSG00000112877	CEP72	centrosomal protein 72
chr5	645024	645754	731	*	Promoter (<=1kb)	5	644138	653243	9106	1	55722	ENST00000512038.1	886	ENSG00000112877	CEP72	centrosomal protein 72
chr5	651947	652234	288	*	Promoter (<=1kb)	5	653026	657093	4068	1	55722	ENST00000499639.2	-792	ENSG00000112877	CEP72	centrosomal protein 72
chr5	652827	653223	397	*	Promoter (<=1kb)	5	653026	657093	4068	1	55722	ENST00000499639.2	0	ENSG00000112877	CEP72	centrosomal protein 72
chr5	655463	655826	364	*	Promoter (<=1kb)	5	655455	667168	11714	1	55722	ENST00000514507.1	8	ENSG00000112877	CEP72	centrosomal protein 72
chr5	658696	659081	386	*	Intron (ENST00000514507.1/55722, intron 1 of 4)	5	655455	667168	11714	1	55722	ENST00000514507.1	3241	ENSG00000112877	CEP72	centrosomal protein 72
chr5	660615	661015	401	*	3' UTR	5	655455	667168	11714	1	55722	ENST00000514507.1	5160	ENSG00000112877	CEP72	centrosomal protein 72
chr5	662058	667378	5321	*	3' UTR	5	655455	667168	11714	1	55722	ENST00000514507.1	6603	ENSG00000112877	CEP72	centrosomal protein 72
chr5	662058	667378	5321	*	3' UTR	5	655455	667168	11714	1	55722	ENST00000514507.1	6603	ENSG00000112877	CEP72	centrosomal protein 72
chr5	662058	667378	5321	*	3' UTR	5	655455	667168	11714	1	55722	ENST00000514507.1	6603	ENSG00000112877	CEP72	centrosomal protein 72
chr5	662058	667378	5321	*	3' UTR	5	655455	667168	11714	1	55722	ENST00000514507.1	6603	ENSG00000112877	CEP72	centrosomal protein 72
chr5	662058	667378	5321	*	3' UTR	5	655455	667168	11714	1	55722	ENST00000514507.1	6603	ENSG00000112877	CEP72	centrosomal protein 72
chr5	662058	667378	5321	*	3' UTR	5	655455	667168	11714	1	55722	ENST00000514507.1	6603	ENSG00000112877	CEP72	centrosomal protein 72
chr5	662058	667378	5321	*	3' UTR	5	655455	667168	11714	1	55722	ENST00000514507.1	6603	ENSG00000112877	CEP72	centrosomal protein 72
chr5	662058	667378	5321	*	3' UTR	5	655455	667168	11714	1	55722	ENST00000514507.1	6603	ENSG00000112877	CEP72	centrosomal protein 72
chr5	662058	667378	5321	*	3' UTR	5	655455	667168	11714	1	55722	ENST00000514507.1	6603	ENSG00000112877	CEP72	centrosomal protein 72
chr5	667772	670467	2696	*	Intron (ENST00000360578.7/11076, intron 2 of 3)	5	655455	667168	11714	1	55722	ENST00000514507.1	12317	ENSG00000112877	CEP72	centrosomal protein 72
chr5	667772	670467	2696	*	Intron (ENST00000360578.7/11076, intron 2 of 3)	5	655455	667168	11714	1	55722	ENST00000514507.1	12317	ENSG00000112877	CEP72	centrosomal protein 72
chr5	667772	670467	2696	*	Intron (ENST00000360578.7/11076, intron 2 of 3)	5	655455	667168	11714	1	55722	ENST00000514507.1	12317	ENSG00000112877	CEP72	centrosomal protein 72
chr5	667772	670467	2696	*	Intron (ENST00000360578.7/11076, intron 2 of 3)	5	655455	667168	11714	1	55722	ENST00000514507.1	12317	ENSG00000112877	CEP72	centrosomal protein 72
chr5	670832	672887	2056	*	Intron (ENST00000360578.7/11076, intron 2 of 3)	5	655455	667168	11714	1	55722	ENST00000514507.1	15377	ENSG00000112877	CEP72	centrosomal protein 72
chr5	670832	672887	2056	*	Intron (ENST00000360578.7/11076, intron 2 of 3)	5	655455	667168	11714	1	55722	ENST00000514507.1	15377	ENSG00000112877	CEP72	centrosomal protein 72
chr5	670832	672887	2056	*	Intron (ENST00000360578.7/11076, intron 2 of 3)	5	655455	667168	11714	1	55722	ENST00000514507.1	15377	ENSG00000112877	CEP72	centrosomal protein 72
chr5	670832	672887	2056	*	Intron (ENST00000360578.7/11076, intron 2 of 3)	5	655455	667168	11714	1	55722	ENST00000514507.1	15377	ENSG00000112877	CEP72	centrosomal protein 72
chr5	673384	674728	1345	*	Intron (ENST00000360578.7/11076, intron 2 of 3)	5	655455	667168	11714	1	55722	ENST00000514507.1	17929	ENSG00000112877	CEP72	centrosomal protein 72
chr5	673384	674728	1345	*	Intron (ENST00000360578.7/11076, intron 2 of 3)	5	655455	667168	11714	1	55722	ENST00000514507.1	17929	ENSG00000112877	CEP72	centrosomal protein 72
chr5	675192	675977	786	*	Exon (ENST00000607068.1/ENST00000607068.1, exon 1 of 1)	5	659862	693352	33491	2	11076	ENST00000360578.7	17375	ENSG00000171368	TPPP	tubulin polymerization promoting protein
chr5	676268	678985	2718	*	5' UTR	5	659862	693352	33491	2	11076	ENST00000360578.7	14367	ENSG00000171368	TPPP	tubulin polymerization promoting protein
chr5	676268	678985	2718	*	5' UTR	5	659862	693352	33491	2	11076	ENST00000360578.7	14367	ENSG00000171368	TPPP	tubulin polymerization promoting protein
chr5	676268	678985	2718	*	5' UTR	5	659862	693352	33491	2	11076	ENST00000360578.7	14367	ENSG00000171368	TPPP	tubulin polymerization promoting protein
chr5	676268	678985	2718	*	5' UTR	5	659862	693352	33491	2	11076	ENST00000360578.7	14367	ENSG00000171368	TPPP	tubulin polymerization promoting protein
chr5	679978	680364	387	*	Intron (ENST00000360578.7/11076, intron 1 of 3)	5	659862	693352	33491	2	11076	ENST00000360578.7	12988	ENSG00000171368	TPPP	tubulin polymerization promoting protein
chr5	682628	683536	909	*	Intron (ENST00000360578.7/11076, intron 1 of 3)	5	659862	693352	33491	2	11076	ENST00000360578.7	9816	ENSG00000171368	TPPP	tubulin polymerization promoting protein
chr5	682628	683536	909	*	Intron (ENST00000360578.7/11076, intron 1 of 3)	5	659862	693352	33491	2	11076	ENST00000360578.7	9816	ENSG00000171368	TPPP	tubulin polymerization promoting protein
chr5	682628	683536	909	*	Intron (ENST00000360578.7/11076, intron 1 of 3)	5	659862	693352	33491	2	11076	ENST00000360578.7	9816	ENSG00000171368	TPPP	tubulin polymerization promoting protein
chr5	684244	685888	1645	*	Intron (ENST00000360578.7/11076, intron 1 of 3)	5	659862	693352	33491	2	11076	ENST00000360578.7	7464	ENSG00000171368	TPPP	tubulin polymerization promoting protein
chr5	684244	685888	1645	*	Intron (ENST00000360578.7/11076, intron 1 of 3)	5	659862	693352	33491	2	11076	ENST00000360578.7	7464	ENSG00000171368	TPPP	tubulin polymerization promoting protein
chr5	684244	685888	1645	*	Intron (ENST00000360578.7/11076, intron 1 of 3)	5	659862	693352	33491	2	11076	ENST00000360578.7	7464	ENSG00000171368	TPPP	tubulin polymerization promoting protein
chr5	686346	686660	315	*	Intron (ENST00000360578.7/11076, intron 1 of 3)	5	659862	693352	33491	2	11076	ENST00000360578.7	6692	ENSG00000171368	TPPP	tubulin polymerization promoting protein
chr5	688203	689486	1284	*	Intron (ENST00000360578.7/11076, intron 1 of 3)	5	659862	693352	33491	2	11076	ENST00000360578.7	3866	ENSG00000171368	TPPP	tubulin polymerization promoting protein
chr5	688203	689486	1284	*	Intron (ENST00000360578.7/11076, intron 1 of 3)	5	659862	693352	33491	2	11076	ENST00000360578.7	3866	ENSG00000171368	TPPP	tubulin polymerization promoting protein
chr5	688203	689486	1284	*	Intron (ENST00000360578.7/11076, intron 1 of 3)	5	659862	693352	33491	2	11076	ENST00000360578.7	3866	ENSG00000171368	TPPP	tubulin polymerization promoting protein
chr5	689953	691488	1536	*	Promoter (1-2kb)	5	659862	693352	33491	2	11076	ENST00000360578.7	1864	ENSG00000171368	TPPP	tubulin polymerization promoting protein
chr5	689953	691488	1536	*	Promoter (1-2kb)	5	659862	693352	33491	2	11076	ENST00000360578.7	1864	ENSG00000171368	TPPP	tubulin polymerization promoting protein
chr5	689953	691488	1536	*	Promoter (1-2kb)	5	659862	693352	33491	2	11076	ENST00000360578.7	1864	ENSG00000171368	TPPP	tubulin polymerization promoting protein
chr5	692523	693178	656	*	Promoter (<=1kb)	5	659862	693352	33491	2	11076	ENST00000360578.7	174	ENSG00000171368	TPPP	tubulin polymerization promoting protein
chr5	692523	693178	656	*	Promoter (<=1kb)	5	659862	693352	33491	2	11076	ENST00000360578.7	174	ENSG00000171368	TPPP	tubulin polymerization promoting protein
chr5	693633	695196	1564	*	Promoter (<=1kb)	5	693529	694831	1303	1	101929898	ENST00000684887.1	104	ENSG00000289088	LOC101929898	uncharacterized LOC101929898
chr5	693633	695196	1564	*	Promoter (<=1kb)	5	693529	694831	1303	1	101929898	ENST00000684887.1	104	ENSG00000289088	LOC101929898	uncharacterized LOC101929898
chr5	693633	695196	1564	*	Promoter (<=1kb)	5	693529	694831	1303	1	101929898	ENST00000684887.1	104	ENSG00000289088	LOC101929898	uncharacterized LOC101929898
chr5	695491	696229	739	*	Promoter (1-2kb)	5	693529	694831	1303	1	101929898	ENST00000684887.1	1962	ENSG00000289088	LOC101929898	uncharacterized LOC101929898
chr5	729253	729583	331	*	Intron (ENST00000522356.3/653082, intron 14 of 15)	5	747350	751234	3885	2	653082	ENST00000622126.2	21651	ENSG00000206077	ZDHHC11B	zinc finger DHHC-type containing 11B
chr5	745303	746716	1414	*	Intron (ENST00000522356.3/653082, intron 9 of 15)	5	747350	751234	3885	2	653082	ENST00000622126.2	4518	ENSG00000206077	ZDHHC11B	zinc finger DHHC-type containing 11B
chr5	745303	746716	1414	*	Intron (ENST00000522356.3/653082, intron 9 of 15)	5	747350	751234	3885	2	653082	ENST00000622126.2	4518	ENSG00000206077	ZDHHC11B	zinc finger DHHC-type containing 11B
chr5	749997	750486	490	*	Promoter (<=1kb)	5	747350	751234	3885	2	653082	ENST00000622126.2	748	ENSG00000206077	ZDHHC11B	zinc finger DHHC-type containing 11B
chr5	753130	753913	784	*	Promoter (1-2kb)	5	747350	751234	3885	2	653082	ENST00000622126.2	-1896	ENSG00000206077	ZDHHC11B	zinc finger DHHC-type containing 11B
chr5	753130	753913	784	*	Promoter (1-2kb)	5	747350	751234	3885	2	653082	ENST00000622126.2	-1896	ENSG00000206077	ZDHHC11B	zinc finger DHHC-type containing 11B
chr5	755200	756553	1354	*	Exon (ENST00000522356.3/653082, exon 5 of 16)	5	747350	751234	3885	2	653082	ENST00000622126.2	-3966	ENSG00000206077	ZDHHC11B	zinc finger DHHC-type containing 11B
chr5	755200	756553	1354	*	Exon (ENST00000522356.3/653082, exon 5 of 16)	5	747350	751234	3885	2	653082	ENST00000622126.2	-3966	ENSG00000206077	ZDHHC11B	zinc finger DHHC-type containing 11B
chr5	757015	758015	1001	*	Intron (ENST00000522356.3/653082, intron 4 of 15)	5	747350	751234	3885	2	653082	ENST00000622126.2	-5781	ENSG00000206077	ZDHHC11B	zinc finger DHHC-type containing 11B
chr5	757015	758015	1001	*	Intron (ENST00000522356.3/653082, intron 4 of 15)	5	747350	751234	3885	2	653082	ENST00000622126.2	-5781	ENSG00000206077	ZDHHC11B	zinc finger DHHC-type containing 11B
chr5	758329	758896	568	*	Intron (ENST00000522356.3/653082, intron 4 of 15)	5	747350	751234	3885	2	653082	ENST00000622126.2	-7095	ENSG00000206077	ZDHHC11B	zinc finger DHHC-type containing 11B
chr5	758329	758896	568	*	Intron (ENST00000522356.3/653082, intron 4 of 15)	5	747350	751234	3885	2	653082	ENST00000622126.2	-7095	ENSG00000206077	ZDHHC11B	zinc finger DHHC-type containing 11B
chr5	759213	760839	1627	*	Intron (ENST00000522356.3/653082, intron 4 of 15)	5	747350	751234	3885	2	653082	ENST00000622126.2	-7979	ENSG00000206077	ZDHHC11B	zinc finger DHHC-type containing 11B
chr5	759213	760839	1627	*	Intron (ENST00000522356.3/653082, intron 4 of 15)	5	747350	751234	3885	2	653082	ENST00000622126.2	-7979	ENSG00000206077	ZDHHC11B	zinc finger DHHC-type containing 11B
chr5	759213	760839	1627	*	Intron (ENST00000522356.3/653082, intron 4 of 15)	5	747350	751234	3885	2	653082	ENST00000622126.2	-7979	ENSG00000206077	ZDHHC11B	zinc finger DHHC-type containing 11B
chr5	762080	762376	297	*	Intron (ENST00000522356.3/653082, intron 4 of 15)	5	767382	768930	1549	2	653082	ENST00000506203.2	6554	ENSG00000206077	ZDHHC11B	zinc finger DHHC-type containing 11B
chr5	764101	764860	760	*	Intron (ENST00000522356.3/653082, intron 4 of 15)	5	767382	768930	1549	2	653082	ENST00000506203.2	4070	ENSG00000206077	ZDHHC11B	zinc finger DHHC-type containing 11B
chr5	766472	767503	1032	*	Promoter (1-2kb)	5	767382	768930	1549	2	653082	ENST00000506203.2	1427	ENSG00000206077	ZDHHC11B	zinc finger DHHC-type containing 11B
chr5	766472	767503	1032	*	Promoter (1-2kb)	5	767382	768930	1549	2	653082	ENST00000506203.2	1427	ENSG00000206077	ZDHHC11B	zinc finger DHHC-type containing 11B
chr5	768287	768854	568	*	Promoter (<=1kb)	5	767382	768930	1549	2	653082	ENST00000506203.2	76	ENSG00000206077	ZDHHC11B	zinc finger DHHC-type containing 11B
chr5	769455	771001	1547	*	Promoter (<=1kb)	5	767382	768930	1549	2	653082	ENST00000506203.2	-525	ENSG00000206077	ZDHHC11B	zinc finger DHHC-type containing 11B
chr5	769455	771001	1547	*	Promoter (<=1kb)	5	767382	768930	1549	2	653082	ENST00000506203.2	-525	ENSG00000206077	ZDHHC11B	zinc finger DHHC-type containing 11B
chr5	769455	771001	1547	*	Promoter (<=1kb)	5	767382	768930	1549	2	653082	ENST00000506203.2	-525	ENSG00000206077	ZDHHC11B	zinc finger DHHC-type containing 11B
chr5	771298	772356	1059	*	Promoter (2-3kb)	5	767382	768930	1549	2	653082	ENST00000506203.2	-2368	ENSG00000206077	ZDHHC11B	zinc finger DHHC-type containing 11B
chr5	771298	772356	1059	*	Promoter (2-3kb)	5	767382	768930	1549	2	653082	ENST00000506203.2	-2368	ENSG00000206077	ZDHHC11B	zinc finger DHHC-type containing 11B
chr5	773581	774202	622	*	Intron (ENST00000522356.3/653082, intron 1 of 15)	5	767382	768930	1549	2	653082	ENST00000506203.2	-4651	ENSG00000206077	ZDHHC11B	zinc finger DHHC-type containing 11B
chr5	774821	775840	1020	*	Intron (ENST00000522356.3/653082, intron 1 of 15)	5	767382	768930	1549	2	653082	ENST00000506203.2	-5891	ENSG00000206077	ZDHHC11B	zinc finger DHHC-type containing 11B
chr5	776784	778733	1950	*	Intron (ENST00000522356.3/653082, intron 1 of 15)	5	710355	784709	74355	2	653082	ENST00000522356.3	5976	ENSG00000206077	ZDHHC11B	zinc finger DHHC-type containing 11B
chr5	776784	778733	1950	*	Intron (ENST00000522356.3/653082, intron 1 of 15)	5	710355	784709	74355	2	653082	ENST00000522356.3	5976	ENSG00000206077	ZDHHC11B	zinc finger DHHC-type containing 11B
chr5	776784	778733	1950	*	Intron (ENST00000522356.3/653082, intron 1 of 15)	5	710355	784709	74355	2	653082	ENST00000522356.3	5976	ENSG00000206077	ZDHHC11B	zinc finger DHHC-type containing 11B
chr5	776784	778733	1950	*	Intron (ENST00000522356.3/653082, intron 1 of 15)	5	710355	784709	74355	2	653082	ENST00000522356.3	5976	ENSG00000206077	ZDHHC11B	zinc finger DHHC-type containing 11B
chr5	780174	781567	1394	*	Intron (ENST00000522356.3/653082, intron 1 of 15)	5	710355	784709	74355	2	653082	ENST00000522356.3	3142	ENSG00000206077	ZDHHC11B	zinc finger DHHC-type containing 11B
chr5	780174	781567	1394	*	Intron (ENST00000522356.3/653082, intron 1 of 15)	5	710355	784709	74355	2	653082	ENST00000522356.3	3142	ENSG00000206077	ZDHHC11B	zinc finger DHHC-type containing 11B
chr5	782239	783606	1368	*	Promoter (1-2kb)	5	710355	784709	74355	2	653082	ENST00000522356.3	1103	ENSG00000206077	ZDHHC11B	zinc finger DHHC-type containing 11B
chr5	782239	783606	1368	*	Promoter (1-2kb)	5	710355	784709	74355	2	653082	ENST00000522356.3	1103	ENSG00000206077	ZDHHC11B	zinc finger DHHC-type containing 11B
chr5	782239	783606	1368	*	Promoter (1-2kb)	5	710355	784709	74355	2	653082	ENST00000522356.3	1103	ENSG00000206077	ZDHHC11B	zinc finger DHHC-type containing 11B
chr5	783967	787675	3709	*	Promoter (<=1kb)	5	784825	786286	1462	1	101928768	ENST00000686940.1	0
chr5	783967	787675	3709	*	Promoter (<=1kb)	5	784825	786286	1462	1	101928768	ENST00000686940.1	0
chr5	783967	787675	3709	*	Promoter (<=1kb)	5	784825	786286	1462	1	101928768	ENST00000686940.1	0
chr5	783967	787675	3709	*	Promoter (<=1kb)	5	784825	786286	1462	1	101928768	ENST00000686940.1	0
chr5	783967	787675	3709	*	Promoter (<=1kb)	5	784825	786286	1462	1	101928768	ENST00000686940.1	0
chr5	783967	787675	3709	*	Promoter (<=1kb)	5	784825	786286	1462	1	101928768	ENST00000686940.1	0
chr5	783967	787675	3709	*	Promoter (<=1kb)	5	784825	786286	1462	1	101928768	ENST00000686940.1	0
chr5	811342	811669	328	*	Intron (ENST00000283441.13/79844, intron 11 of 12)	5	784825	786286	1462	1	101928768	ENST00000689543.2	26517
chr5	816254	816543	290	*	Exon (ENST00000500401.2/ENST00000500401.2, exon 1 of 1)	5	795606	842495	46890	2	79844	ENST00000503758.6	25952	ENSG00000188818	ZDHHC11	zinc finger DHHC-type containing 11
chr5	828107	828595	489	*	Intron (ENST00000283441.13/79844, intron 7 of 12)	5	795606	842495	46890	2	79844	ENST00000503758.6	13900	ENSG00000188818	ZDHHC11	zinc finger DHHC-type containing 11
chr5	837536	838817	1282	*	Intron (ENST00000283441.13/79844, intron 5 of 12)	5	795606	842495	46890	2	79844	ENST00000503758.6	3678	ENSG00000188818	ZDHHC11	zinc finger DHHC-type containing 11
chr5	837536	838817	1282	*	Intron (ENST00000283441.13/79844, intron 5 of 12)	5	795606	842495	46890	2	79844	ENST00000503758.6	3678	ENSG00000188818	ZDHHC11	zinc finger DHHC-type containing 11
chr5	837536	838817	1282	*	Intron (ENST00000283441.13/79844, intron 5 of 12)	5	795606	842495	46890	2	79844	ENST00000503758.6	3678	ENSG00000188818	ZDHHC11	zinc finger DHHC-type containing 11
chr5	840690	846340	5651	*	Promoter (<=1kb)	5	795606	842495	46890	2	79844	ENST00000503758.6	0	ENSG00000188818	ZDHHC11	zinc finger DHHC-type containing 11
chr5	840690	846340	5651	*	Promoter (<=1kb)	5	795606	842495	46890	2	79844	ENST00000503758.6	0	ENSG00000188818	ZDHHC11	zinc finger DHHC-type containing 11
chr5	840690	846340	5651	*	Promoter (<=1kb)	5	795606	842495	46890	2	79844	ENST00000503758.6	0	ENSG00000188818	ZDHHC11	zinc finger DHHC-type containing 11
chr5	840690	846340	5651	*	Promoter (<=1kb)	5	795606	842495	46890	2	79844	ENST00000503758.6	0	ENSG00000188818	ZDHHC11	zinc finger DHHC-type containing 11
chr5	840690	846340	5651	*	Promoter (<=1kb)	5	795606	842495	46890	2	79844	ENST00000503758.6	0	ENSG00000188818	ZDHHC11	zinc finger DHHC-type containing 11
chr5	840690	846340	5651	*	Promoter (<=1kb)	5	795606	842495	46890	2	79844	ENST00000503758.6	0	ENSG00000188818	ZDHHC11	zinc finger DHHC-type containing 11
chr5	840690	846340	5651	*	Promoter (<=1kb)	5	795606	842495	46890	2	79844	ENST00000503758.6	0	ENSG00000188818	ZDHHC11	zinc finger DHHC-type containing 11
chr5	840690	846340	5651	*	Promoter (<=1kb)	5	795606	842495	46890	2	79844	ENST00000503758.6	0	ENSG00000188818	ZDHHC11	zinc finger DHHC-type containing 11
chr5	840690	846340	5651	*	Promoter (<=1kb)	5	795606	842495	46890	2	79844	ENST00000503758.6	0	ENSG00000188818	ZDHHC11	zinc finger DHHC-type containing 11
chr5	847111	849017	1907	*	Promoter (<=1kb)	5	796325	847599	51275	2	79844	ENST00000507800.1	0	ENSG00000188818	ZDHHC11	zinc finger DHHC-type containing 11
chr5	847111	849017	1907	*	Promoter (<=1kb)	5	796325	847599	51275	2	79844	ENST00000507800.1	0	ENSG00000188818	ZDHHC11	zinc finger DHHC-type containing 11
chr5	847111	849017	1907	*	Promoter (<=1kb)	5	796325	847599	51275	2	79844	ENST00000507800.1	0	ENSG00000188818	ZDHHC11	zinc finger DHHC-type containing 11
chr5	847111	849017	1907	*	Promoter (<=1kb)	5	796325	847599	51275	2	79844	ENST00000507800.1	0	ENSG00000188818	ZDHHC11	zinc finger DHHC-type containing 11
chr5	849603	851419	1817	*	Promoter (<=1kb)	5	795605	850986	55382	2	79844	ENST00000283441.13	0	ENSG00000188818	ZDHHC11	zinc finger DHHC-type containing 11
chr5	849603	851419	1817	*	Promoter (<=1kb)	5	795605	850986	55382	2	79844	ENST00000283441.13	0	ENSG00000188818	ZDHHC11	zinc finger DHHC-type containing 11
chr5	849603	851419	1817	*	Promoter (<=1kb)	5	795605	850986	55382	2	79844	ENST00000283441.13	0	ENSG00000188818	ZDHHC11	zinc finger DHHC-type containing 11
chr5	852595	853468	874	*	Promoter (1-2kb)	5	795605	850986	55382	2	79844	ENST00000283441.13	-1609	ENSG00000188818	ZDHHC11	zinc finger DHHC-type containing 11
chr5	852595	853468	874	*	Promoter (1-2kb)	5	795605	850986	55382	2	79844	ENST00000283441.13	-1609	ENSG00000188818	ZDHHC11	zinc finger DHHC-type containing 11
chr5	854806	855211	406	*	Intron (ENST00000688955.1/79844, intron 1 of 3)	5	847522	858973	11452	2	79844	ENST00000688955.1	3762	ENSG00000188818	ZDHHC11	zinc finger DHHC-type containing 11
chr5	859986	860340	355	*	Promoter (1-2kb)	5	847553	858973	11421	2	79844	ENST00000685990.1	-1013	ENSG00000188818	ZDHHC11	zinc finger DHHC-type containing 11
chr5	861415	862749	1335	*	Promoter (2-3kb)	5	847553	858973	11421	2	79844	ENST00000685990.1	-2442	ENSG00000188818	ZDHHC11	zinc finger DHHC-type containing 11
chr5	861415	862749	1335	*	Promoter (2-3kb)	5	847553	858973	11421	2	79844	ENST00000685990.1	-2442	ENSG00000188818	ZDHHC11	zinc finger DHHC-type containing 11
chr5	861415	862749	1335	*	Promoter (2-3kb)	5	847553	858973	11421	2	79844	ENST00000685990.1	-2442	ENSG00000188818	ZDHHC11	zinc finger DHHC-type containing 11
chr5	863374	863685	312	*	Promoter (2-3kb)	5	863741	866501	2761	2	65980	ENST00000497410.5	2816	ENSG00000028310	BRD9	bromodomain containing 9
chr5	865020	865899	880	*	Promoter (<=1kb)	5	863741	866501	2761	2	65980	ENST00000497410.5	602	ENSG00000028310	BRD9	bromodomain containing 9
chr5	871710	872235	526	*	Promoter (1-2kb)	5	865414	870553	5140	2	65980	ENST00000518250.5	-1157	ENSG00000028310	BRD9	bromodomain containing 9
chr5	875032	875325	294	*	Promoter (<=1kb)	5	868702	876203	7502	2	65980	ENST00000523139.5	878	ENSG00000028310	BRD9	bromodomain containing 9
chr5	875950	877411	1462	*	Promoter (<=1kb)	5	868702	876203	7502	2	65980	ENST00000523139.5	0	ENSG00000028310	BRD9	bromodomain containing 9
chr5	875950	877411	1462	*	Promoter (<=1kb)	5	868702	876203	7502	2	65980	ENST00000523139.5	0	ENSG00000028310	BRD9	bromodomain containing 9
chr5	875950	877411	1462	*	Promoter (<=1kb)	5	868702	876203	7502	2	65980	ENST00000523139.5	0	ENSG00000028310	BRD9	bromodomain containing 9
chr5	878277	878959	683	*	Promoter (<=1kb)	5	864423	878487	14065	2	65980	ENST00000519112.5	0	ENSG00000028310	BRD9	bromodomain containing 9
chr5	879296	881219	1924	*	Promoter (<=1kb)	5	850291	880098	29808	2	65980	ENST00000493082.5	0	ENSG00000028310	BRD9	bromodomain containing 9
chr5	879296	881219	1924	*	Promoter (<=1kb)	5	850291	880098	29808	2	65980	ENST00000493082.5	0	ENSG00000028310	BRD9	bromodomain containing 9
chr5	879296	881219	1924	*	Promoter (<=1kb)	5	850291	880098	29808	2	65980	ENST00000493082.5	0	ENSG00000028310	BRD9	bromodomain containing 9
chr5	883795	885484	1690	*	Promoter (<=1kb)	5	870288	883407	13120	2	65980	ENST00000475706.5	-388	ENSG00000028310	BRD9	bromodomain containing 9
chr5	883795	885484	1690	*	Promoter (<=1kb)	5	870288	883407	13120	2	65980	ENST00000475706.5	-388	ENSG00000028310	BRD9	bromodomain containing 9
chr5	883795	885484	1690	*	Promoter (<=1kb)	5	870288	883407	13120	2	65980	ENST00000475706.5	-388	ENSG00000028310	BRD9	bromodomain containing 9
chr5	886141	887361	1221	*	Promoter (<=1kb)	5	878355	886907	8553	2	65980	ENST00000494422.1	0	ENSG00000028310	BRD9	bromodomain containing 9
chr5	886141	887361	1221	*	Promoter (<=1kb)	5	878355	886907	8553	2	65980	ENST00000494422.1	0	ENSG00000028310	BRD9	bromodomain containing 9
chr5	891022	891732	711	*	Promoter (<=1kb)	5	883940	891550	7611	2	65980	ENST00000489093.1	0	ENSG00000028310	BRD9	bromodomain containing 9
chr5	891022	891732	711	*	Promoter (<=1kb)	5	883940	891550	7611	2	65980	ENST00000489093.1	0	ENSG00000028310	BRD9	bromodomain containing 9
chr5	892088	893589	1502	*	Promoter (<=1kb)	5	863741	892800	29060	2	65980	ENST00000495265.5	0	ENSG00000028310	BRD9	bromodomain containing 9
chr5	892088	893589	1502	*	Promoter (<=1kb)	5	863741	892800	29060	2	65980	ENST00000495265.5	0	ENSG00000028310	BRD9	bromodomain containing 9
chr5	892088	893589	1502	*	Promoter (<=1kb)	5	863741	892800	29060	2	65980	ENST00000495265.5	0	ENSG00000028310	BRD9	bromodomain containing 9
chr5	908980	909351	372	*	Intron (ENST00000166345.8/9319, intron 9 of 12)	5	914559	919357	4799	1	9319	ENST00000510412.5	-5208	ENSG00000071539	TRIP13	thyroid hormone receptor interactor 13
chr5	909965	910326	362	*	Intron (ENST00000166345.8/9319, intron 9 of 12)	5	914559	919357	4799	1	9319	ENST00000510412.5	-4233	ENSG00000071539	TRIP13	thyroid hormone receptor interactor 13
chr5	910808	911626	819	*	Promoter (2-3kb)	5	914559	919357	4799	1	9319	ENST00000510412.5	-2933	ENSG00000071539	TRIP13	thyroid hormone receptor interactor 13
chr5	910808	911626	819	*	Promoter (2-3kb)	5	914559	919357	4799	1	9319	ENST00000510412.5	-2933	ENSG00000071539	TRIP13	thyroid hormone receptor interactor 13
chr5	922587	923785	1199	*	Distal Intergenic	5	917028	917900	873	1	9319	ENST00000508430.1	5559	ENSG00000071539	TRIP13	thyroid hormone receptor interactor 13
chr5	922587	923785	1199	*	Distal Intergenic	5	917028	917900	873	1	9319	ENST00000508430.1	5559	ENSG00000071539	TRIP13	thyroid hormone receptor interactor 13
chr5	922587	923785	1199	*	Distal Intergenic	5	917028	917900	873	1	9319	ENST00000508430.1	5559	ENSG00000071539	TRIP13	thyroid hormone receptor interactor 13
chr5	926455	927655	1201	*	Distal Intergenic	5	917028	917900	873	1	9319	ENST00000508430.1	9427	ENSG00000071539	TRIP13	thyroid hormone receptor interactor 13
chr5	926455	927655	1201	*	Distal Intergenic	5	917028	917900	873	1	9319	ENST00000508430.1	9427	ENSG00000071539	TRIP13	thyroid hormone receptor interactor 13
chr5	932328	932797	470	*	Distal Intergenic	5	917028	917900	873	1	9319	ENST00000508430.1	15300	ENSG00000071539	TRIP13	thyroid hormone receptor interactor 13
chr5	945320	945705	386	*	Distal Intergenic	5	917028	917900	873	1	9319	ENST00000508430.1	28292	ENSG00000071539	TRIP13	thyroid hormone receptor interactor 13
chr5	946860	947358	499	*	Intron (ENST00000507989.1/ENST00000507989.1, intron 1 of 1)	5	917028	917900	873	1	9319	ENST00000508430.1	29832	ENSG00000071539	TRIP13	thyroid hormone receptor interactor 13
chr5	951940	952960	1021	*	Intron (ENST00000507989.1/ENST00000507989.1, intron 1 of 1)	5	917028	917900	873	1	9319	ENST00000508430.1	34912	ENSG00000071539	TRIP13	thyroid hormone receptor interactor 13
chr5	951940	952960	1021	*	Intron (ENST00000507989.1/ENST00000507989.1, intron 1 of 1)	5	917028	917900	873	1	9319	ENST00000508430.1	34912	ENSG00000071539	TRIP13	thyroid hormone receptor interactor 13
chr5	956048	956515	468	*	Exon (ENST00000507989.1/ENST00000507989.1, exon 2 of 2)	5	917028	917900	873	1	9319	ENST00000508430.1	39020	ENSG00000071539	TRIP13	thyroid hormone receptor interactor 13
chr5	956996	957517	522	*	Distal Intergenic	5	987180	997308	10129	2	100506688	ENST00000399869.1	39791	ENSG00000215246	LINC02982	long intergenic non-protein coding RNA 2982
chr5	958643	961907	3265	*	Distal Intergenic	5	987180	997308	10129	2	100506688	ENST00000399869.1	35401	ENSG00000215246	LINC02982	long intergenic non-protein coding RNA 2982
chr5	958643	961907	3265	*	Distal Intergenic	5	987180	997308	10129	2	100506688	ENST00000399869.1	35401	ENSG00000215246	LINC02982	long intergenic non-protein coding RNA 2982
chr5	958643	961907	3265	*	Distal Intergenic	5	987180	997308	10129	2	100506688	ENST00000399869.1	35401	ENSG00000215246	LINC02982	long intergenic non-protein coding RNA 2982
chr5	958643	961907	3265	*	Distal Intergenic	5	987180	997308	10129	2	100506688	ENST00000399869.1	35401	ENSG00000215246	LINC02982	long intergenic non-protein coding RNA 2982
chr5	958643	961907	3265	*	Distal Intergenic	5	987180	997308	10129	2	100506688	ENST00000399869.1	35401	ENSG00000215246	LINC02982	long intergenic non-protein coding RNA 2982
chr5	958643	961907	3265	*	Distal Intergenic	5	987180	997308	10129	2	100506688	ENST00000399869.1	35401	ENSG00000215246	LINC02982	long intergenic non-protein coding RNA 2982
chr5	962476	963686	1211	*	Exon (ENST00000685308.1/ENST00000685308.1, exon 2 of 2)	5	987180	997308	10129	2	100506688	ENST00000399869.1	33622	ENSG00000215246	LINC02982	long intergenic non-protein coding RNA 2982
chr5	962476	963686	1211	*	Exon (ENST00000685308.1/ENST00000685308.1, exon 2 of 2)	5	987180	997308	10129	2	100506688	ENST00000399869.1	33622	ENSG00000215246	LINC02982	long intergenic non-protein coding RNA 2982
chr5	962476	963686	1211	*	Exon (ENST00000685308.1/ENST00000685308.1, exon 2 of 2)	5	987180	997308	10129	2	100506688	ENST00000399869.1	33622	ENSG00000215246	LINC02982	long intergenic non-protein coding RNA 2982
chr5	965561	966010	450	*	Distal Intergenic	5	987180	997308	10129	2	100506688	ENST00000399869.1	31298	ENSG00000215246	LINC02982	long intergenic non-protein coding RNA 2982
chr5	976777	977954	1178	*	Distal Intergenic	5	987180	997308	10129	2	100506688	ENST00000399869.1	19354	ENSG00000215246	LINC02982	long intergenic non-protein coding RNA 2982
chr5	976777	977954	1178	*	Distal Intergenic	5	987180	997308	10129	2	100506688	ENST00000399869.1	19354	ENSG00000215246	LINC02982	long intergenic non-protein coding RNA 2982
chr5	979325	980196	872	*	Exon (ENST00000511936.1/ENST00000511936.1, exon 1 of 2)	5	987180	997308	10129	2	100506688	ENST00000399869.1	17112	ENSG00000215246	LINC02982	long intergenic non-protein coding RNA 2982
chr5	981594	981943	350	*	Distal Intergenic	5	987180	997308	10129	2	100506688	ENST00000399869.1	15365	ENSG00000215246	LINC02982	long intergenic non-protein coding RNA 2982
chr5	982356	983136	781	*	Distal Intergenic	5	987180	997308	10129	2	100506688	ENST00000399869.1	14172	ENSG00000215246	LINC02982	long intergenic non-protein coding RNA 2982
chr5	982356	983136	781	*	Distal Intergenic	5	987180	997308	10129	2	100506688	ENST00000399869.1	14172	ENSG00000215246	LINC02982	long intergenic non-protein coding RNA 2982
chr5	989963	990320	358	*	Exon (ENST00000399869.1/100506688, exon 2 of 2)	5	987180	997308	10129	2	100506688	ENST00000399869.1	6988	ENSG00000215246	LINC02982	long intergenic non-protein coding RNA 2982
chr5	994929	995503	575	*	Promoter (1-2kb)	5	987180	997308	10129	2	100506688	ENST00000399869.1	1805	ENSG00000215246	LINC02982	long intergenic non-protein coding RNA 2982
chr5	1003665	1005841	2177	*	Promoter (2-3kb)	5	1008802	1038943	30142	1	85409	ENST00000296849.10	-2961	ENSG00000145506	NKD2	NKD inhibitor of WNT signaling pathway 2
chr5	1003665	1005841	2177	*	Promoter (2-3kb)	5	1008802	1038943	30142	1	85409	ENST00000296849.10	-2961	ENSG00000145506	NKD2	NKD inhibitor of WNT signaling pathway 2
chr5	1003665	1005841	2177	*	Promoter (2-3kb)	5	1008802	1038943	30142	1	85409	ENST00000296849.10	-2961	ENSG00000145506	NKD2	NKD inhibitor of WNT signaling pathway 2
chr5	1006332	1006889	558	*	Promoter (1-2kb)	5	1008802	1038943	30142	1	85409	ENST00000296849.10	-1913	ENSG00000145506	NKD2	NKD inhibitor of WNT signaling pathway 2
chr5	1007201	1007929	729	*	Promoter (<=1kb)	5	1008802	1038943	30142	1	85409	ENST00000296849.10	-873	ENSG00000145506	NKD2	NKD inhibitor of WNT signaling pathway 2
chr5	1007201	1007929	729	*	Promoter (<=1kb)	5	1008802	1038943	30142	1	85409	ENST00000296849.10	-873	ENSG00000145506	NKD2	NKD inhibitor of WNT signaling pathway 2
chr5	1008283	1008742	460	*	Promoter (<=1kb)	5	1008802	1038943	30142	1	85409	ENST00000296849.10	-60	ENSG00000145506	NKD2	NKD inhibitor of WNT signaling pathway 2
chr5	1009604	1010084	481	*	Promoter (<=1kb)	5	1008962	1038682	29721	1	85409	ENST00000274150.4	642	ENSG00000145506	NKD2	NKD inhibitor of WNT signaling pathway 2
chr5	1011714	1012883	1170	*	Promoter (2-3kb)	5	1008962	1038682	29721	1	85409	ENST00000274150.4	2752	ENSG00000145506	NKD2	NKD inhibitor of WNT signaling pathway 2
chr5	1011714	1012883	1170	*	Promoter (2-3kb)	5	1008962	1038682	29721	1	85409	ENST00000274150.4	2752	ENSG00000145506	NKD2	NKD inhibitor of WNT signaling pathway 2
chr5	1013548	1013985	438	*	Intron (ENST00000296849.10/85409, intron 3 of 9)	5	1008962	1038682	29721	1	85409	ENST00000274150.4	4586	ENSG00000145506	NKD2	NKD inhibitor of WNT signaling pathway 2
chr5	1014865	1015187	323	*	Intron (ENST00000296849.10/85409, intron 3 of 9)	5	1008962	1038682	29721	1	85409	ENST00000274150.4	5903	ENSG00000145506	NKD2	NKD inhibitor of WNT signaling pathway 2
chr5	1015985	1016346	362	*	Intron (ENST00000296849.10/85409, intron 3 of 9)	5	1008962	1038682	29721	1	85409	ENST00000274150.4	7023	ENSG00000145506	NKD2	NKD inhibitor of WNT signaling pathway 2
chr5	1017060	1018171	1112	*	Intron (ENST00000296849.10/85409, intron 3 of 9)	5	1008962	1038682	29721	1	85409	ENST00000274150.4	8098	ENSG00000145506	NKD2	NKD inhibitor of WNT signaling pathway 2
chr5	1017060	1018171	1112	*	Intron (ENST00000296849.10/85409, intron 3 of 9)	5	1008962	1038682	29721	1	85409	ENST00000274150.4	8098	ENSG00000145506	NKD2	NKD inhibitor of WNT signaling pathway 2
chr5	1019314	1019634	321	*	Intron (ENST00000296849.10/85409, intron 3 of 9)	5	1008962	1038682	29721	1	85409	ENST00000274150.4	10352	ENSG00000145506	NKD2	NKD inhibitor of WNT signaling pathway 2
chr5	1021189	1022133	945	*	Intron (ENST00000296849.10/85409, intron 3 of 9)	5	1034136	1036172	2037	1	85409	ENST00000519933.5	-12003	ENSG00000145506	NKD2	NKD inhibitor of WNT signaling pathway 2
chr5	1021189	1022133	945	*	Intron (ENST00000296849.10/85409, intron 3 of 9)	5	1034136	1036172	2037	1	85409	ENST00000519933.5	-12003	ENSG00000145506	NKD2	NKD inhibitor of WNT signaling pathway 2
chr5	1026667	1027034	368	*	Intron (ENST00000296849.10/85409, intron 3 of 9)	5	1034136	1036172	2037	1	85409	ENST00000519933.5	-7102	ENSG00000145506	NKD2	NKD inhibitor of WNT signaling pathway 2
chr5	1027854	1029099	1246	*	Intron (ENST00000296849.10/85409, intron 3 of 9)	5	1034136	1036172	2037	1	85409	ENST00000519933.5	-5037	ENSG00000145506	NKD2	NKD inhibitor of WNT signaling pathway 2
chr5	1027854	1029099	1246	*	Intron (ENST00000296849.10/85409, intron 3 of 9)	5	1034136	1036172	2037	1	85409	ENST00000519933.5	-5037	ENSG00000145506	NKD2	NKD inhibitor of WNT signaling pathway 2
chr5	1029687	1032293	2607	*	Promoter (1-2kb)	5	1034136	1036172	2037	1	85409	ENST00000519933.5	-1843	ENSG00000145506	NKD2	NKD inhibitor of WNT signaling pathway 2
chr5	1029687	1032293	2607	*	Promoter (1-2kb)	5	1034136	1036172	2037	1	85409	ENST00000519933.5	-1843	ENSG00000145506	NKD2	NKD inhibitor of WNT signaling pathway 2
chr5	1029687	1032293	2607	*	Promoter (1-2kb)	5	1034136	1036172	2037	1	85409	ENST00000519933.5	-1843	ENSG00000145506	NKD2	NKD inhibitor of WNT signaling pathway 2
chr5	1029687	1032293	2607	*	Promoter (1-2kb)	5	1034136	1036172	2037	1	85409	ENST00000519933.5	-1843	ENSG00000145506	NKD2	NKD inhibitor of WNT signaling pathway 2
chr5	1029687	1032293	2607	*	Promoter (1-2kb)	5	1034136	1036172	2037	1	85409	ENST00000519933.5	-1843	ENSG00000145506	NKD2	NKD inhibitor of WNT signaling pathway 2
chr5	1032790	1033648	859	*	Promoter (<=1kb)	5	1034136	1036172	2037	1	85409	ENST00000519933.5	-488	ENSG00000145506	NKD2	NKD inhibitor of WNT signaling pathway 2
chr5	1034079	1034626	548	*	Promoter (<=1kb)	5	1034136	1036172	2037	1	85409	ENST00000519933.5	0	ENSG00000145506	NKD2	NKD inhibitor of WNT signaling pathway 2
chr5	1036295	1037028	734	*	Promoter (<=1kb)	5	1035805	1038284	2480	1	85409	ENST00000513296.2	490	ENSG00000145506	NKD2	NKD inhibitor of WNT signaling pathway 2
chr5	1037725	1039199	1475	*	Promoter (1-2kb)	5	1035805	1038284	2480	1	85409	ENST00000513296.2	1920	ENSG00000145506	NKD2	NKD inhibitor of WNT signaling pathway 2
chr5	1037725	1039199	1475	*	Promoter (1-2kb)	5	1035805	1038284	2480	1	85409	ENST00000513296.2	1920	ENSG00000145506	NKD2	NKD inhibitor of WNT signaling pathway 2
chr5	1048871	1049661	791	*	Distal Intergenic	5	1035805	1038284	2480	1	85409	ENST00000513296.2	13066	ENSG00000145506	NKD2	NKD inhibitor of WNT signaling pathway 2
chr5	1048871	1049661	791	*	Distal Intergenic	5	1035805	1038284	2480	1	85409	ENST00000513296.2	13066	ENSG00000145506	NKD2	NKD inhibitor of WNT signaling pathway 2
chr5	1050411	1052428	2018	*	3' UTR	5	1062896	1062974	79	2	100616479	ENST00000583759.1	10546	ENSG00000263834	MIR4635	microRNA 4635
chr5	1050411	1052428	2018	*	3' UTR	5	1062896	1062974	79	2	100616479	ENST00000583759.1	10546	ENSG00000263834	MIR4635	microRNA 4635
chr5	1050411	1052428	2018	*	3' UTR	5	1062896	1062974	79	2	100616479	ENST00000583759.1	10546	ENSG00000263834	MIR4635	microRNA 4635
chr5	1052923	1054853	1931	*	Exon (ENST00000264930.10/10723, exon 23 of 24)	5	1062896	1062974	79	2	100616479	ENST00000583759.1	8121	ENSG00000263834	MIR4635	microRNA 4635
chr5	1052923	1054853	1931	*	Exon (ENST00000264930.10/10723, exon 23 of 24)	5	1062896	1062974	79	2	100616479	ENST00000583759.1	8121	ENSG00000263834	MIR4635	microRNA 4635
chr5	1052923	1054853	1931	*	Exon (ENST00000264930.10/10723, exon 23 of 24)	5	1062896	1062974	79	2	100616479	ENST00000583759.1	8121	ENSG00000263834	MIR4635	microRNA 4635
chr5	1052923	1054853	1931	*	Exon (ENST00000264930.10/10723, exon 23 of 24)	5	1062896	1062974	79	2	100616479	ENST00000583759.1	8121	ENSG00000263834	MIR4635	microRNA 4635
chr5	1055460	1061101	5642	*	Promoter (1-2kb)	5	1062896	1062974	79	2	100616479	ENST00000583759.1	1873	ENSG00000263834	MIR4635	microRNA 4635
chr5	1055460	1061101	5642	*	Promoter (1-2kb)	5	1062896	1062974	79	2	100616479	ENST00000583759.1	1873	ENSG00000263834	MIR4635	microRNA 4635
chr5	1055460	1061101	5642	*	Promoter (1-2kb)	5	1062896	1062974	79	2	100616479	ENST00000583759.1	1873	ENSG00000263834	MIR4635	microRNA 4635
chr5	1055460	1061101	5642	*	Promoter (1-2kb)	5	1062896	1062974	79	2	100616479	ENST00000583759.1	1873	ENSG00000263834	MIR4635	microRNA 4635
chr5	1055460	1061101	5642	*	Promoter (1-2kb)	5	1062896	1062974	79	2	100616479	ENST00000583759.1	1873	ENSG00000263834	MIR4635	microRNA 4635
chr5	1055460	1061101	5642	*	Promoter (1-2kb)	5	1062896	1062974	79	2	100616479	ENST00000583759.1	1873	ENSG00000263834	MIR4635	microRNA 4635
chr5	1055460	1061101	5642	*	Promoter (1-2kb)	5	1062896	1062974	79	2	100616479	ENST00000583759.1	1873	ENSG00000263834	MIR4635	microRNA 4635
chr5	1055460	1061101	5642	*	Promoter (1-2kb)	5	1062896	1062974	79	2	100616479	ENST00000583759.1	1873	ENSG00000263834	MIR4635	microRNA 4635
chr5	1055460	1061101	5642	*	Promoter (1-2kb)	5	1062896	1062974	79	2	100616479	ENST00000583759.1	1873	ENSG00000263834	MIR4635	microRNA 4635
chr5	1055460	1061101	5642	*	Promoter (1-2kb)	5	1062896	1062974	79	2	100616479	ENST00000583759.1	1873	ENSG00000263834	MIR4635	microRNA 4635
chr5	1061417	1066040	4624	*	Promoter (<=1kb)	5	1062896	1062974	79	2	100616479	ENST00000583759.1	0	ENSG00000263834	MIR4635	microRNA 4635
chr5	1061417	1066040	4624	*	Promoter (<=1kb)	5	1062896	1062974	79	2	100616479	ENST00000583759.1	0	ENSG00000263834	MIR4635	microRNA 4635
chr5	1061417	1066040	4624	*	Promoter (<=1kb)	5	1062896	1062974	79	2	100616479	ENST00000583759.1	0	ENSG00000263834	MIR4635	microRNA 4635
chr5	1061417	1066040	4624	*	Promoter (<=1kb)	5	1062896	1062974	79	2	100616479	ENST00000583759.1	0	ENSG00000263834	MIR4635	microRNA 4635
chr5	1061417	1066040	4624	*	Promoter (<=1kb)	5	1062896	1062974	79	2	100616479	ENST00000583759.1	0	ENSG00000263834	MIR4635	microRNA 4635
chr5	1061417	1066040	4624	*	Promoter (<=1kb)	5	1062896	1062974	79	2	100616479	ENST00000583759.1	0	ENSG00000263834	MIR4635	microRNA 4635
chr5	1061417	1066040	4624	*	Promoter (<=1kb)	5	1062896	1062974	79	2	100616479	ENST00000583759.1	0	ENSG00000263834	MIR4635	microRNA 4635
chr5	1066651	1068070	1420	*	Promoter (2-3kb)	5	1057211	1063882	6672	2	10723	ENST00000514994.1	-2769	ENSG00000113504	SLC12A7	solute carrier family 12 member 7
chr5	1066651	1068070	1420	*	Promoter (2-3kb)	5	1057211	1063882	6672	2	10723	ENST00000514994.1	-2769	ENSG00000113504	SLC12A7	solute carrier family 12 member 7
chr5	1066651	1068070	1420	*	Promoter (2-3kb)	5	1057211	1063882	6672	2	10723	ENST00000514994.1	-2769	ENSG00000113504	SLC12A7	solute carrier family 12 member 7
chr5	1068390	1069728	1339	*	Intron (ENST00000264930.10/10723, intron 17 of 23)	5	1057211	1063882	6672	2	10723	ENST00000514994.1	-4508	ENSG00000113504	SLC12A7	solute carrier family 12 member 7
chr5	1068390	1069728	1339	*	Intron (ENST00000264930.10/10723, intron 17 of 23)	5	1057211	1063882	6672	2	10723	ENST00000514994.1	-4508	ENSG00000113504	SLC12A7	solute carrier family 12 member 7
chr5	1073390	1074758	1369	*	Promoter (<=1kb)	5	1057528	1075434	17907	2	10723	ENST00000513223.2	676	ENSG00000113504	SLC12A7	solute carrier family 12 member 7
chr5	1073390	1074758	1369	*	Promoter (<=1kb)	5	1057528	1075434	17907	2	10723	ENST00000513223.2	676	ENSG00000113504	SLC12A7	solute carrier family 12 member 7
chr5	1075086	1080813	5728	*	Promoter (<=1kb)	5	1057528	1075434	17907	2	10723	ENST00000513223.2	0	ENSG00000113504	SLC12A7	solute carrier family 12 member 7
chr5	1075086	1080813	5728	*	Promoter (<=1kb)	5	1057528	1075434	17907	2	10723	ENST00000513223.2	0	ENSG00000113504	SLC12A7	solute carrier family 12 member 7
chr5	1075086	1080813	5728	*	Promoter (<=1kb)	5	1057528	1075434	17907	2	10723	ENST00000513223.2	0	ENSG00000113504	SLC12A7	solute carrier family 12 member 7
chr5	1075086	1080813	5728	*	Promoter (<=1kb)	5	1057528	1075434	17907	2	10723	ENST00000513223.2	0	ENSG00000113504	SLC12A7	solute carrier family 12 member 7
chr5	1075086	1080813	5728	*	Promoter (<=1kb)	5	1057528	1075434	17907	2	10723	ENST00000513223.2	0	ENSG00000113504	SLC12A7	solute carrier family 12 member 7
chr5	1075086	1080813	5728	*	Promoter (<=1kb)	5	1057528	1075434	17907	2	10723	ENST00000513223.2	0	ENSG00000113504	SLC12A7	solute carrier family 12 member 7
chr5	1075086	1080813	5728	*	Promoter (<=1kb)	5	1057528	1075434	17907	2	10723	ENST00000513223.2	0	ENSG00000113504	SLC12A7	solute carrier family 12 member 7
chr5	1075086	1080813	5728	*	Promoter (<=1kb)	5	1057528	1075434	17907	2	10723	ENST00000513223.2	0	ENSG00000113504	SLC12A7	solute carrier family 12 member 7
chr5	1075086	1080813	5728	*	Promoter (<=1kb)	5	1057528	1075434	17907	2	10723	ENST00000513223.2	0	ENSG00000113504	SLC12A7	solute carrier family 12 member 7
chr5	1075086	1080813	5728	*	Promoter (<=1kb)	5	1057528	1075434	17907	2	10723	ENST00000513223.2	0	ENSG00000113504	SLC12A7	solute carrier family 12 member 7
chr5	1075086	1080813	5728	*	Promoter (<=1kb)	5	1057528	1075434	17907	2	10723	ENST00000513223.2	0	ENSG00000113504	SLC12A7	solute carrier family 12 member 7
chr5	1081538	1082026	489	*	Promoter (<=1kb)	5	1078519	1081658	3140	2	10723	ENST00000510943.3	0	ENSG00000113504	SLC12A7	solute carrier family 12 member 7
chr5	1083497	1084551	1055	*	Promoter (1-2kb)	5	1078519	1081658	3140	2	10723	ENST00000510943.3	-1839	ENSG00000113504	SLC12A7	solute carrier family 12 member 7
chr5	1083497	1084551	1055	*	Promoter (1-2kb)	5	1078519	1081658	3140	2	10723	ENST00000510943.3	-1839	ENSG00000113504	SLC12A7	solute carrier family 12 member 7
chr5	1083497	1084551	1055	*	Promoter (1-2kb)	5	1078519	1081658	3140	2	10723	ENST00000510943.3	-1839	ENSG00000113504	SLC12A7	solute carrier family 12 member 7
chr5	1084877	1086140	1264	*	Exon (ENST00000264930.10/10723, exon 7 of 24)	5	1078519	1081658	3140	2	10723	ENST00000510943.3	-3219	ENSG00000113504	SLC12A7	solute carrier family 12 member 7
chr5	1084877	1086140	1264	*	Exon (ENST00000264930.10/10723, exon 7 of 24)	5	1078519	1081658	3140	2	10723	ENST00000510943.3	-3219	ENSG00000113504	SLC12A7	solute carrier family 12 member 7
chr5	1086668	1094194	7527	*	Promoter (<=1kb)	5	1052186	1093575	41390	2	10723	ENST00000634447.1	0	ENSG00000113504	SLC12A7	solute carrier family 12 member 7
chr5	1086668	1094194	7527	*	Promoter (<=1kb)	5	1052186	1093575	41390	2	10723	ENST00000634447.1	0	ENSG00000113504	SLC12A7	solute carrier family 12 member 7
chr5	1086668	1094194	7527	*	Promoter (<=1kb)	5	1052186	1093575	41390	2	10723	ENST00000634447.1	0	ENSG00000113504	SLC12A7	solute carrier family 12 member 7
chr5	1086668	1094194	7527	*	Promoter (<=1kb)	5	1052186	1093575	41390	2	10723	ENST00000634447.1	0	ENSG00000113504	SLC12A7	solute carrier family 12 member 7
chr5	1086668	1094194	7527	*	Promoter (<=1kb)	5	1052186	1093575	41390	2	10723	ENST00000634447.1	0	ENSG00000113504	SLC12A7	solute carrier family 12 member 7
chr5	1086668	1094194	7527	*	Promoter (<=1kb)	5	1052186	1093575	41390	2	10723	ENST00000634447.1	0	ENSG00000113504	SLC12A7	solute carrier family 12 member 7
chr5	1086668	1094194	7527	*	Promoter (<=1kb)	5	1052186	1093575	41390	2	10723	ENST00000634447.1	0	ENSG00000113504	SLC12A7	solute carrier family 12 member 7
chr5	1086668	1094194	7527	*	Promoter (<=1kb)	5	1052186	1093575	41390	2	10723	ENST00000634447.1	0	ENSG00000113504	SLC12A7	solute carrier family 12 member 7
chr5	1086668	1094194	7527	*	Promoter (<=1kb)	5	1052186	1093575	41390	2	10723	ENST00000634447.1	0	ENSG00000113504	SLC12A7	solute carrier family 12 member 7
chr5	1086668	1094194	7527	*	Promoter (<=1kb)	5	1052186	1093575	41390	2	10723	ENST00000634447.1	0	ENSG00000113504	SLC12A7	solute carrier family 12 member 7
chr5	1086668	1094194	7527	*	Promoter (<=1kb)	5	1052186	1093575	41390	2	10723	ENST00000634447.1	0	ENSG00000113504	SLC12A7	solute carrier family 12 member 7
chr5	1086668	1094194	7527	*	Promoter (<=1kb)	5	1052186	1093575	41390	2	10723	ENST00000634447.1	0	ENSG00000113504	SLC12A7	solute carrier family 12 member 7
chr5	1086668	1094194	7527	*	Promoter (<=1kb)	5	1052186	1093575	41390	2	10723	ENST00000634447.1	0	ENSG00000113504	SLC12A7	solute carrier family 12 member 7
chr5	1094811	1095230	420	*	Promoter (1-2kb)	5	1052186	1093575	41390	2	10723	ENST00000634447.1	-1236	ENSG00000113504	SLC12A7	solute carrier family 12 member 7
chr5	1095584	1096022	439	*	Promoter (2-3kb)	5	1052186	1093575	41390	2	10723	ENST00000634447.1	-2009	ENSG00000113504	SLC12A7	solute carrier family 12 member 7
chr5	1098931	1099529	599	*	Intron (ENST00000264930.10/10723, intron 1 of 23)	5	1052186	1093575	41390	2	10723	ENST00000634447.1	-5356	ENSG00000113504	SLC12A7	solute carrier family 12 member 7
chr5	1098931	1099529	599	*	Intron (ENST00000264930.10/10723, intron 1 of 23)	5	1052186	1093575	41390	2	10723	ENST00000634447.1	-5356	ENSG00000113504	SLC12A7	solute carrier family 12 member 7
chr5	1099829	1101477	1649	*	Intron (ENST00000264930.10/10723, intron 1 of 23)	5	1052186	1093575	41390	2	10723	ENST00000634447.1	-6254	ENSG00000113504	SLC12A7	solute carrier family 12 member 7
chr5	1099829	1101477	1649	*	Intron (ENST00000264930.10/10723, intron 1 of 23)	5	1052186	1093575	41390	2	10723	ENST00000634447.1	-6254	ENSG00000113504	SLC12A7	solute carrier family 12 member 7
chr5	1102537	1102837	301	*	Intron (ENST00000264930.10/10723, intron 1 of 23)	5	1052186	1093575	41390	2	10723	ENST00000634447.1	-8962	ENSG00000113504	SLC12A7	solute carrier family 12 member 7
chr5	1103823	1105004	1182	*	Intron (ENST00000264930.10/10723, intron 1 of 23)	5	1050384	1112063	61680	2	10723	ENST00000264930.10	7059	ENSG00000113504	SLC12A7	solute carrier family 12 member 7
chr5	1103823	1105004	1182	*	Intron (ENST00000264930.10/10723, intron 1 of 23)	5	1050384	1112063	61680	2	10723	ENST00000264930.10	7059	ENSG00000113504	SLC12A7	solute carrier family 12 member 7
chr5	1105294	1105645	352	*	Intron (ENST00000264930.10/10723, intron 1 of 23)	5	1050384	1112063	61680	2	10723	ENST00000264930.10	6418	ENSG00000113504	SLC12A7	solute carrier family 12 member 7
chr5	1106218	1106773	556	*	Intron (ENST00000264930.10/10723, intron 1 of 23)	5	1050384	1112063	61680	2	10723	ENST00000264930.10	5290	ENSG00000113504	SLC12A7	solute carrier family 12 member 7
chr5	1107453	1107774	322	*	Intron (ENST00000264930.10/10723, intron 1 of 23)	5	1050384	1112063	61680	2	10723	ENST00000264930.10	4289	ENSG00000113504	SLC12A7	solute carrier family 12 member 7
chr5	1108195	1111744	3550	*	Promoter (<=1kb)	5	1050384	1112063	61680	2	10723	ENST00000264930.10	319	ENSG00000113504	SLC12A7	solute carrier family 12 member 7
chr5	1108195	1111744	3550	*	Promoter (<=1kb)	5	1050384	1112063	61680	2	10723	ENST00000264930.10	319	ENSG00000113504	SLC12A7	solute carrier family 12 member 7
chr5	1108195	1111744	3550	*	Promoter (<=1kb)	5	1050384	1112063	61680	2	10723	ENST00000264930.10	319	ENSG00000113504	SLC12A7	solute carrier family 12 member 7
chr5	1108195	1111744	3550	*	Promoter (<=1kb)	5	1050384	1112063	61680	2	10723	ENST00000264930.10	319	ENSG00000113504	SLC12A7	solute carrier family 12 member 7
chr5	1108195	1111744	3550	*	Promoter (<=1kb)	5	1050384	1112063	61680	2	10723	ENST00000264930.10	319	ENSG00000113504	SLC12A7	solute carrier family 12 member 7
chr5	1108195	1111744	3550	*	Promoter (<=1kb)	5	1050384	1112063	61680	2	10723	ENST00000264930.10	319	ENSG00000113504	SLC12A7	solute carrier family 12 member 7
chr5	1108195	1111744	3550	*	Promoter (<=1kb)	5	1050384	1112063	61680	2	10723	ENST00000264930.10	319	ENSG00000113504	SLC12A7	solute carrier family 12 member 7
chr5	1112066	1112382	317	*	Promoter (<=1kb)	5	1050384	1112063	61680	2	10723	ENST00000264930.10	-3	ENSG00000113504	SLC12A7	solute carrier family 12 member 7
chr5	1113820	1114116	297	*	Promoter (1-2kb)	5	1050384	1112063	61680	2	10723	ENST00000264930.10	-1757	ENSG00000113504	SLC12A7	solute carrier family 12 member 7
chr5	1114524	1114908	385	*	Promoter (2-3kb)	5	1050384	1112063	61680	2	10723	ENST00000264930.10	-2461	ENSG00000113504	SLC12A7	solute carrier family 12 member 7
chr5	1115282	1115793	512	*	Distal Intergenic	5	1050384	1112063	61680	2	10723	ENST00000264930.10	-3219	ENSG00000113504	SLC12A7	solute carrier family 12 member 7
chr5	1116992	1117347	356	*	Distal Intergenic	5	1050384	1112063	61680	2	10723	ENST00000264930.10	-4929	ENSG00000113504	SLC12A7	solute carrier family 12 member 7
chr5	1118564	1122346	3783	*	Distal Intergenic	5	1050384	1112063	61680	2	10723	ENST00000264930.10	-6501	ENSG00000113504	SLC12A7	solute carrier family 12 member 7
chr5	1118564	1122346	3783	*	Distal Intergenic	5	1050384	1112063	61680	2	10723	ENST00000264930.10	-6501	ENSG00000113504	SLC12A7	solute carrier family 12 member 7
chr5	1118564	1122346	3783	*	Distal Intergenic	5	1050384	1112063	61680	2	10723	ENST00000264930.10	-6501	ENSG00000113504	SLC12A7	solute carrier family 12 member 7
chr5	1118564	1122346	3783	*	Distal Intergenic	5	1050384	1112063	61680	2	10723	ENST00000264930.10	-6501	ENSG00000113504	SLC12A7	solute carrier family 12 member 7
chr5	1118564	1122346	3783	*	Distal Intergenic	5	1050384	1112063	61680	2	10723	ENST00000264930.10	-6501	ENSG00000113504	SLC12A7	solute carrier family 12 member 7
chr5	1118564	1122346	3783	*	Distal Intergenic	5	1050384	1112063	61680	2	10723	ENST00000264930.10	-6501	ENSG00000113504	SLC12A7	solute carrier family 12 member 7
chr5	1122789	1123817	1029	*	Distal Intergenic	5	1050384	1112063	61680	2	10723	ENST00000264930.10	-10726	ENSG00000113504	SLC12A7	solute carrier family 12 member 7
chr5	1122789	1123817	1029	*	Distal Intergenic	5	1050384	1112063	61680	2	10723	ENST00000264930.10	-10726	ENSG00000113504	SLC12A7	solute carrier family 12 member 7
chr5	1124401	1124827	427	*	Distal Intergenic	5	1050384	1112063	61680	2	10723	ENST00000264930.10	-12338	ENSG00000113504	SLC12A7	solute carrier family 12 member 7
chr5	1129135	1129773	639	*	Distal Intergenic	5	1050384	1112063	61680	2	10723	ENST00000264930.10	-17072	ENSG00000113504	SLC12A7	solute carrier family 12 member 7
chr5	1129135	1129773	639	*	Distal Intergenic	5	1050384	1112063	61680	2	10723	ENST00000264930.10	-17072	ENSG00000113504	SLC12A7	solute carrier family 12 member 7
chr5	1130247	1130896	650	*	Distal Intergenic	5	1050384	1112063	61680	2	10723	ENST00000264930.10	-18184	ENSG00000113504	SLC12A7	solute carrier family 12 member 7
chr5	1131295	1131691	397	*	Distal Intergenic	5	1050384	1112063	61680	2	10723	ENST00000264930.10	-19232	ENSG00000113504	SLC12A7	solute carrier family 12 member 7
chr5	1137200	1138348	1149	*	Distal Intergenic	5	1050384	1112063	61680	2	10723	ENST00000264930.10	-25137	ENSG00000113504	SLC12A7	solute carrier family 12 member 7
chr5	1137200	1138348	1149	*	Distal Intergenic	5	1050384	1112063	61680	2	10723	ENST00000264930.10	-25137	ENSG00000113504	SLC12A7	solute carrier family 12 member 7
chr5	1139003	1139756	754	*	Distal Intergenic	5	1050384	1112063	61680	2	10723	ENST00000264930.10	-26940	ENSG00000113504	SLC12A7	solute carrier family 12 member 7
chr5	1140051	1142277	2227	*	Distal Intergenic	5	1050384	1112063	61680	2	10723	ENST00000264930.10	-27988	ENSG00000113504	SLC12A7	solute carrier family 12 member 7
chr5	1140051	1142277	2227	*	Distal Intergenic	5	1050384	1112063	61680	2	10723	ENST00000264930.10	-27988	ENSG00000113504	SLC12A7	solute carrier family 12 member 7
chr5	1140051	1142277	2227	*	Distal Intergenic	5	1050384	1112063	61680	2	10723	ENST00000264930.10	-27988	ENSG00000113504	SLC12A7	solute carrier family 12 member 7
chr5	1140051	1142277	2227	*	Distal Intergenic	5	1050384	1112063	61680	2	10723	ENST00000264930.10	-27988	ENSG00000113504	SLC12A7	solute carrier family 12 member 7
chr5	1142802	1143270	469	*	Distal Intergenic	5	1050384	1112063	61680	2	10723	ENST00000264930.10	-30739	ENSG00000113504	SLC12A7	solute carrier family 12 member 7
chr5	1143618	1145506	1889	*	Distal Intergenic	5	1050384	1112063	61680	2	10723	ENST00000264930.10	-31555	ENSG00000113504	SLC12A7	solute carrier family 12 member 7
chr5	1143618	1145506	1889	*	Distal Intergenic	5	1050384	1112063	61680	2	10723	ENST00000264930.10	-31555	ENSG00000113504	SLC12A7	solute carrier family 12 member 7
chr5	1143618	1145506	1889	*	Distal Intergenic	5	1050384	1112063	61680	2	10723	ENST00000264930.10	-31555	ENSG00000113504	SLC12A7	solute carrier family 12 member 7
chr5	1146331	1146670	340	*	Distal Intergenic	5	1175957	1178546	2590	2	101928857	ENST00000505972.2	31876	ENSG00000249201	TERLR1	TERT regulating lncRNA 1
chr5	1147068	1147486	419	*	Distal Intergenic	5	1175957	1178546	2590	2	101928857	ENST00000505972.2	31060	ENSG00000249201	TERLR1	TERT regulating lncRNA 1
chr5	1150946	1151816	871	*	Distal Intergenic	5	1175957	1178546	2590	2	101928857	ENST00000505972.2	26730	ENSG00000249201	TERLR1	TERT regulating lncRNA 1
chr5	1150946	1151816	871	*	Distal Intergenic	5	1175957	1178546	2590	2	101928857	ENST00000505972.2	26730	ENSG00000249201	TERLR1	TERT regulating lncRNA 1
chr5	1150946	1151816	871	*	Distal Intergenic	5	1175957	1178546	2590	2	101928857	ENST00000505972.2	26730	ENSG00000249201	TERLR1	TERT regulating lncRNA 1
chr5	1152983	1153472	490	*	Distal Intergenic	5	1175957	1178546	2590	2	101928857	ENST00000505972.2	25074	ENSG00000249201	TERLR1	TERT regulating lncRNA 1
chr5	1154606	1155486	881	*	Distal Intergenic	5	1175957	1178546	2590	2	101928857	ENST00000505972.2	23060	ENSG00000249201	TERLR1	TERT regulating lncRNA 1
chr5	1154606	1155486	881	*	Distal Intergenic	5	1175957	1178546	2590	2	101928857	ENST00000505972.2	23060	ENSG00000249201	TERLR1	TERT regulating lncRNA 1
chr5	1156094	1156714	621	*	Distal Intergenic	5	1175957	1178546	2590	2	101928857	ENST00000505972.2	21832	ENSG00000249201	TERLR1	TERT regulating lncRNA 1
chr5	1158741	1159578	838	*	Distal Intergenic	5	1175957	1178546	2590	2	101928857	ENST00000505972.2	18968	ENSG00000249201	TERLR1	TERT regulating lncRNA 1
chr5	1160544	1160878	335	*	Distal Intergenic	5	1175957	1178546	2590	2	101928857	ENST00000505972.2	17668	ENSG00000249201	TERLR1	TERT regulating lncRNA 1
chr5	1161678	1162710	1033	*	Distal Intergenic	5	1175957	1178546	2590	2	101928857	ENST00000505972.2	15836	ENSG00000249201	TERLR1	TERT regulating lncRNA 1
chr5	1161678	1162710	1033	*	Distal Intergenic	5	1175957	1178546	2590	2	101928857	ENST00000505972.2	15836	ENSG00000249201	TERLR1	TERT regulating lncRNA 1
chr5	1163215	1163522	308	*	Distal Intergenic	5	1175957	1178546	2590	2	101928857	ENST00000505972.2	15024	ENSG00000249201	TERLR1	TERT regulating lncRNA 1
chr5	1163828	1164328	501	*	Distal Intergenic	5	1175957	1178546	2590	2	101928857	ENST00000505972.2	14218	ENSG00000249201	TERLR1	TERT regulating lncRNA 1
chr5	1165395	1165725	331	*	Distal Intergenic	5	1175957	1178546	2590	2	101928857	ENST00000505972.2	12821	ENSG00000249201	TERLR1	TERT regulating lncRNA 1
chr5	1166855	1167375	521	*	Distal Intergenic	5	1175957	1178546	2590	2	101928857	ENST00000505972.2	11171	ENSG00000249201	TERLR1	TERT regulating lncRNA 1
chr5	1168683	1170017	1335	*	Distal Intergenic	5	1175957	1178546	2590	2	101928857	ENST00000505972.2	8529	ENSG00000249201	TERLR1	TERT regulating lncRNA 1
chr5	1168683	1170017	1335	*	Distal Intergenic	5	1175957	1178546	2590	2	101928857	ENST00000505972.2	8529	ENSG00000249201	TERLR1	TERT regulating lncRNA 1
chr5	1168683	1170017	1335	*	Distal Intergenic	5	1175957	1178546	2590	2	101928857	ENST00000505972.2	8529	ENSG00000249201	TERLR1	TERT regulating lncRNA 1
chr5	1171998	1172627	630	*	Distal Intergenic	5	1175957	1178546	2590	2	101928857	ENST00000505972.2	5919	ENSG00000249201	TERLR1	TERT regulating lncRNA 1
chr5	1171998	1172627	630	*	Distal Intergenic	5	1175957	1178546	2590	2	101928857	ENST00000505972.2	5919	ENSG00000249201	TERLR1	TERT regulating lncRNA 1
chr5	1173713	1174189	477	*	Intron (ENST00000514376.1/101928857, intron 4 of 4)	5	1175957	1178546	2590	2	101928857	ENST00000505972.2	4357	ENSG00000249201	TERLR1	TERT regulating lncRNA 1
chr5	1176405	1177414	1010	*	Promoter (1-2kb)	5	1175957	1178546	2590	2	101928857	ENST00000505972.2	1132	ENSG00000249201	TERLR1	TERT regulating lncRNA 1
chr5	1176405	1177414	1010	*	Promoter (1-2kb)	5	1175957	1178546	2590	2	101928857	ENST00000505972.2	1132	ENSG00000249201	TERLR1	TERT regulating lncRNA 1
chr5	1177750	1182080	4331	*	Promoter (<=1kb)	5	1173141	1178605	5465	2	101928857	ENST00000514376.1	0	ENSG00000249201	TERLR1	TERT regulating lncRNA 1
chr5	1177750	1182080	4331	*	Promoter (<=1kb)	5	1173141	1178605	5465	2	101928857	ENST00000514376.1	0	ENSG00000249201	TERLR1	TERT regulating lncRNA 1
chr5	1177750	1182080	4331	*	Promoter (<=1kb)	5	1173141	1178605	5465	2	101928857	ENST00000514376.1	0	ENSG00000249201	TERLR1	TERT regulating lncRNA 1
chr5	1177750	1182080	4331	*	Promoter (<=1kb)	5	1173141	1178605	5465	2	101928857	ENST00000514376.1	0	ENSG00000249201	TERLR1	TERT regulating lncRNA 1
chr5	1177750	1182080	4331	*	Promoter (<=1kb)	5	1173141	1178605	5465	2	101928857	ENST00000514376.1	0	ENSG00000249201	TERLR1	TERT regulating lncRNA 1
chr5	1177750	1182080	4331	*	Promoter (<=1kb)	5	1173141	1178605	5465	2	101928857	ENST00000514376.1	0	ENSG00000249201	TERLR1	TERT regulating lncRNA 1
chr5	1177750	1182080	4331	*	Promoter (<=1kb)	5	1173141	1178605	5465	2	101928857	ENST00000514376.1	0	ENSG00000249201	TERLR1	TERT regulating lncRNA 1
chr5	1183783	1184104	322	*	Distal Intergenic	5	1173141	1178605	5465	2	101928857	ENST00000514376.1	-5178	ENSG00000249201	TERLR1	TERT regulating lncRNA 1
chr5	1185691	1186283	593	*	Distal Intergenic	5	1173141	1178605	5465	2	101928857	ENST00000514376.1	-7086	ENSG00000249201	TERLR1	TERT regulating lncRNA 1
chr5	1186657	1188018	1362	*	Distal Intergenic	5	1173141	1178605	5465	2	101928857	ENST00000514376.1	-8052	ENSG00000249201	TERLR1	TERT regulating lncRNA 1
chr5	1186657	1188018	1362	*	Distal Intergenic	5	1173141	1178605	5465	2	101928857	ENST00000514376.1	-8052	ENSG00000249201	TERLR1	TERT regulating lncRNA 1
chr5	1193630	1194006	377	*	Distal Intergenic	5	1201595	1223270	21676	1	340024	ENST00000515652.5	-7589	ENSG00000174358	SLC6A19	solute carrier family 6 member 19
chr5	1195690	1196280	591	*	Distal Intergenic	5	1201595	1223270	21676	1	340024	ENST00000515652.5	-5315	ENSG00000174358	SLC6A19	solute carrier family 6 member 19
chr5	1199962	1200563	602	*	Promoter (1-2kb)	5	1201595	1223270	21676	1	340024	ENST00000515652.5	-1032	ENSG00000174358	SLC6A19	solute carrier family 6 member 19
chr5	1200978	1202659	1682	*	Promoter (<=1kb)	5	1201595	1223270	21676	1	340024	ENST00000515652.5	0	ENSG00000174358	SLC6A19	solute carrier family 6 member 19
chr5	1200978	1202659	1682	*	Promoter (<=1kb)	5	1201595	1223270	21676	1	340024	ENST00000515652.5	0	ENSG00000174358	SLC6A19	solute carrier family 6 member 19
chr5	1200978	1202659	1682	*	Promoter (<=1kb)	5	1201595	1223270	21676	1	340024	ENST00000515652.5	0	ENSG00000174358	SLC6A19	solute carrier family 6 member 19
chr5	1203081	1204040	960	*	Promoter (1-2kb)	5	1201595	1225111	23517	1	340024	ENST00000304460.11	1486	ENSG00000174358	SLC6A19	solute carrier family 6 member 19
chr5	1204354	1205329	976	*	Promoter (2-3kb)	5	1201595	1225111	23517	1	340024	ENST00000304460.11	2759	ENSG00000174358	SLC6A19	solute carrier family 6 member 19
chr5	1204354	1205329	976	*	Promoter (2-3kb)	5	1201595	1225111	23517	1	340024	ENST00000304460.11	2759	ENSG00000174358	SLC6A19	solute carrier family 6 member 19
chr5	1206578	1207504	927	*	Intron (ENST00000515652.5/340024, intron 1 of 10)	5	1201595	1225111	23517	1	340024	ENST00000304460.11	4983	ENSG00000174358	SLC6A19	solute carrier family 6 member 19
chr5	1206578	1207504	927	*	Intron (ENST00000515652.5/340024, intron 1 of 10)	5	1201595	1225111	23517	1	340024	ENST00000304460.11	4983	ENSG00000174358	SLC6A19	solute carrier family 6 member 19
chr5	1208207	1209242	1036	*	Exon (ENST00000515652.5/340024, exon 2 of 11)	5	1201595	1225111	23517	1	340024	ENST00000304460.11	6612	ENSG00000174358	SLC6A19	solute carrier family 6 member 19
chr5	1208207	1209242	1036	*	Exon (ENST00000515652.5/340024, exon 2 of 11)	5	1201595	1225111	23517	1	340024	ENST00000304460.11	6612	ENSG00000174358	SLC6A19	solute carrier family 6 member 19
chr5	1210062	1211559	1498	*	Exon (ENST00000515652.5/340024, exon 3 of 11)	5	1201595	1225111	23517	1	340024	ENST00000304460.11	8467	ENSG00000174358	SLC6A19	solute carrier family 6 member 19
chr5	1210062	1211559	1498	*	Exon (ENST00000515652.5/340024, exon 3 of 11)	5	1201595	1225111	23517	1	340024	ENST00000304460.11	8467	ENSG00000174358	SLC6A19	solute carrier family 6 member 19
chr5	1212321	1215023	2703	*	Exon (ENST00000515652.5/340024, exon 4 of 11)	5	1225381	1246189	20809	1	348932	ENST00000324642.4	-10358	ENSG00000164363	SLC6A18	solute carrier family 6 member 18
chr5	1212321	1215023	2703	*	Exon (ENST00000515652.5/340024, exon 4 of 11)	5	1225381	1246189	20809	1	348932	ENST00000324642.4	-10358	ENSG00000164363	SLC6A18	solute carrier family 6 member 18
chr5	1212321	1215023	2703	*	Exon (ENST00000515652.5/340024, exon 4 of 11)	5	1225381	1246189	20809	1	348932	ENST00000324642.4	-10358	ENSG00000164363	SLC6A18	solute carrier family 6 member 18
chr5	1212321	1215023	2703	*	Exon (ENST00000515652.5/340024, exon 4 of 11)	5	1225381	1246189	20809	1	348932	ENST00000324642.4	-10358	ENSG00000164363	SLC6A18	solute carrier family 6 member 18
chr5	1212321	1215023	2703	*	Exon (ENST00000515652.5/340024, exon 4 of 11)	5	1225381	1246189	20809	1	348932	ENST00000324642.4	-10358	ENSG00000164363	SLC6A18	solute carrier family 6 member 18
chr5	1216325	1217212	888	*	3' UTR	5	1225381	1246189	20809	1	348932	ENST00000324642.4	-8169	ENSG00000164363	SLC6A18	solute carrier family 6 member 18
chr5	1216325	1217212	888	*	3' UTR	5	1225381	1246189	20809	1	348932	ENST00000324642.4	-8169	ENSG00000164363	SLC6A18	solute carrier family 6 member 18
chr5	1217544	1217999	456	*	Intron (ENST00000515652.5/340024, intron 7 of 10)	5	1225381	1246189	20809	1	348932	ENST00000324642.4	-7382	ENSG00000164363	SLC6A18	solute carrier family 6 member 18
chr5	1218588	1220086	1499	*	3' UTR	5	1225381	1246189	20809	1	348932	ENST00000324642.4	-5295	ENSG00000164363	SLC6A18	solute carrier family 6 member 18
chr5	1218588	1220086	1499	*	3' UTR	5	1225381	1246189	20809	1	348932	ENST00000324642.4	-5295	ENSG00000164363	SLC6A18	solute carrier family 6 member 18
chr5	1218588	1220086	1499	*	3' UTR	5	1225381	1246189	20809	1	348932	ENST00000324642.4	-5295	ENSG00000164363	SLC6A18	solute carrier family 6 member 18
chr5	1220849	1221136	288	*	Intron (ENST00000515652.5/340024, intron 9 of 10)	5	1225381	1246189	20809	1	348932	ENST00000324642.4	-4245	ENSG00000164363	SLC6A18	solute carrier family 6 member 18
chr5	1222666	1224120	1455	*	Promoter (1-2kb)	5	1225381	1246189	20809	1	348932	ENST00000324642.4	-1261	ENSG00000164363	SLC6A18	solute carrier family 6 member 18
chr5	1222666	1224120	1455	*	Promoter (1-2kb)	5	1225381	1246189	20809	1	348932	ENST00000324642.4	-1261	ENSG00000164363	SLC6A18	solute carrier family 6 member 18
chr5	1224550	1225581	1032	*	Promoter (<=1kb)	5	1225381	1246189	20809	1	348932	ENST00000324642.4	0	ENSG00000164363	SLC6A18	solute carrier family 6 member 18
chr5	1226294	1227485	1192	*	Promoter (<=1kb)	5	1225409	1232839	7431	1	348932	ENST00000513607.2	885	ENSG00000164363	SLC6A18	solute carrier family 6 member 18
chr5	1226294	1227485	1192	*	Promoter (<=1kb)	5	1225409	1232839	7431	1	348932	ENST00000513607.2	885	ENSG00000164363	SLC6A18	solute carrier family 6 member 18
chr5	1226294	1227485	1192	*	Promoter (<=1kb)	5	1225409	1232839	7431	1	348932	ENST00000513607.2	885	ENSG00000164363	SLC6A18	solute carrier family 6 member 18
chr5	1228169	1228471	303	*	Promoter (2-3kb)	5	1225409	1232839	7431	1	348932	ENST00000513607.2	2760	ENSG00000164363	SLC6A18	solute carrier family 6 member 18
chr5	1228887	1229194	308	*	Intron (ENST00000324642.4/348932, intron 1 of 11)	5	1225409	1232839	7431	1	348932	ENST00000513607.2	3478	ENSG00000164363	SLC6A18	solute carrier family 6 member 18
chr5	1230613	1231576	964	*	Intron (ENST00000324642.4/348932, intron 1 of 11)	5	1225409	1232839	7431	1	348932	ENST00000513607.2	5204	ENSG00000164363	SLC6A18	solute carrier family 6 member 18
chr5	1230613	1231576	964	*	Intron (ENST00000324642.4/348932, intron 1 of 11)	5	1225409	1232839	7431	1	348932	ENST00000513607.2	5204	ENSG00000164363	SLC6A18	solute carrier family 6 member 18
chr5	1231886	1233178	1293	*	Exon (ENST00000324642.4/348932, exon 2 of 12)	5	1225409	1232839	7431	1	348932	ENST00000513607.2	6477	ENSG00000164363	SLC6A18	solute carrier family 6 member 18
chr5	1231886	1233178	1293	*	Exon (ENST00000324642.4/348932, exon 2 of 12)	5	1225409	1232839	7431	1	348932	ENST00000513607.2	6477	ENSG00000164363	SLC6A18	solute carrier family 6 member 18
chr5	1233947	1234875	929	*	Intron (ENST00000324642.4/348932, intron 3 of 11)	5	1225409	1232839	7431	1	348932	ENST00000513607.2	8538	ENSG00000164363	SLC6A18	solute carrier family 6 member 18
chr5	1233947	1234875	929	*	Intron (ENST00000324642.4/348932, intron 3 of 11)	5	1225409	1232839	7431	1	348932	ENST00000513607.2	8538	ENSG00000164363	SLC6A18	solute carrier family 6 member 18
chr5	1238964	1239853	890	*	Exon (ENST00000324642.4/348932, exon 6 of 12)	5	1225409	1232839	7431	1	348932	ENST00000513607.2	13555	ENSG00000164363	SLC6A18	solute carrier family 6 member 18
chr5	1238964	1239853	890	*	Exon (ENST00000324642.4/348932, exon 6 of 12)	5	1225409	1232839	7431	1	348932	ENST00000513607.2	13555	ENSG00000164363	SLC6A18	solute carrier family 6 member 18
chr5	1240534	1241232	699	*	Exon (ENST00000324642.4/348932, exon 7 of 12)	5	1225409	1232839	7431	1	348932	ENST00000513607.2	15125	ENSG00000164363	SLC6A18	solute carrier family 6 member 18
chr5	1240534	1241232	699	*	Exon (ENST00000324642.4/348932, exon 7 of 12)	5	1225409	1232839	7431	1	348932	ENST00000513607.2	15125	ENSG00000164363	SLC6A18	solute carrier family 6 member 18
chr5	1241675	1242053	379	*	Intron (ENST00000324642.4/348932, intron 7 of 11)	5	1225409	1232839	7431	1	348932	ENST00000513607.2	16266	ENSG00000164363	SLC6A18	solute carrier family 6 member 18
chr5	1242597	1242980	384	*	Exon (ENST00000324642.4/348932, exon 8 of 12)	5	1225409	1232839	7431	1	348932	ENST00000513607.2	17188	ENSG00000164363	SLC6A18	solute carrier family 6 member 18
chr5	1243435	1245098	1664	*	Exon (ENST00000324642.4/348932, exon 9 of 12)	5	1225409	1232839	7431	1	348932	ENST00000513607.2	18026	ENSG00000164363	SLC6A18	solute carrier family 6 member 18
chr5	1243435	1245098	1664	*	Exon (ENST00000324642.4/348932, exon 9 of 12)	5	1225409	1232839	7431	1	348932	ENST00000513607.2	18026	ENSG00000164363	SLC6A18	solute carrier family 6 member 18
chr5	1243435	1245098	1664	*	Exon (ENST00000324642.4/348932, exon 9 of 12)	5	1225409	1232839	7431	1	348932	ENST00000513607.2	18026	ENSG00000164363	SLC6A18	solute carrier family 6 member 18
chr5	1245554	1247271	1718	*	3' UTR	5	1254617	1264534	9918	2	7015	ENST00000667927.1	17263	ENSG00000164362	TERT	telomerase reverse transcriptase
chr5	1245554	1247271	1718	*	3' UTR	5	1254617	1264534	9918	2	7015	ENST00000667927.1	17263	ENSG00000164362	TERT	telomerase reverse transcriptase
chr5	1245554	1247271	1718	*	3' UTR	5	1254617	1264534	9918	2	7015	ENST00000667927.1	17263	ENSG00000164362	TERT	telomerase reverse transcriptase
chr5	1245554	1247271	1718	*	3' UTR	5	1254617	1264534	9918	2	7015	ENST00000667927.1	17263	ENSG00000164362	TERT	telomerase reverse transcriptase
chr5	1249495	1250253	759	*	Distal Intergenic	5	1254617	1264534	9918	2	7015	ENST00000667927.1	14281	ENSG00000164362	TERT	telomerase reverse transcriptase
chr5	1251577	1252222	646	*	Exon (ENST00000666708.1/ENST00000666708.1, exon 1 of 3)	5	1254617	1264534	9918	2	7015	ENST00000667927.1	12312	ENSG00000164362	TERT	telomerase reverse transcriptase
chr5	1253425	1255012	1588	*	3' UTR	5	1254617	1264534	9918	2	7015	ENST00000667927.1	9522	ENSG00000164362	TERT	telomerase reverse transcriptase
chr5	1253425	1255012	1588	*	3' UTR	5	1254617	1264534	9918	2	7015	ENST00000667927.1	9522	ENSG00000164362	TERT	telomerase reverse transcriptase
chr5	1253425	1255012	1588	*	3' UTR	5	1254617	1264534	9918	2	7015	ENST00000667927.1	9522	ENSG00000164362	TERT	telomerase reverse transcriptase
chr5	1256720	1257371	652	*	Intron (ENST00000484238.6/7015, intron 8 of 10)	5	1254617	1264534	9918	2	7015	ENST00000667927.1	7163	ENSG00000164362	TERT	telomerase reverse transcriptase
chr5	1257813	1258894	1082	*	3' UTR	5	1254617	1264534	9918	2	7015	ENST00000667927.1	5640	ENSG00000164362	TERT	telomerase reverse transcriptase
chr5	1257813	1258894	1082	*	3' UTR	5	1254617	1264534	9918	2	7015	ENST00000667927.1	5640	ENSG00000164362	TERT	telomerase reverse transcriptase
chr5	1264080	1264598	519	*	Promoter (<=1kb)	5	1254617	1264534	9918	2	7015	ENST00000667927.1	0	ENSG00000164362	TERT	telomerase reverse transcriptase
chr5	1265136	1266534	1399	*	Promoter (<=1kb)	5	1264248	1266524	2277	2	7015	ENST00000503656.1	0	ENSG00000164362	TERT	telomerase reverse transcriptase
chr5	1265136	1266534	1399	*	Promoter (<=1kb)	5	1264248	1266524	2277	2	7015	ENST00000503656.1	0	ENSG00000164362	TERT	telomerase reverse transcriptase
chr5	1268087	1268410	324	*	Promoter (1-2kb)	5	1264248	1266524	2277	2	7015	ENST00000503656.1	-1563	ENSG00000164362	TERT	telomerase reverse transcriptase
chr5	1270416	1271901	1486	*	3' UTR	5	1264248	1266524	2277	2	7015	ENST00000503656.1	-3892	ENSG00000164362	TERT	telomerase reverse transcriptase
chr5	1270416	1271901	1486	*	3' UTR	5	1264248	1266524	2277	2	7015	ENST00000503656.1	-3892	ENSG00000164362	TERT	telomerase reverse transcriptase
chr5	1270416	1271901	1486	*	3' UTR	5	1264248	1266524	2277	2	7015	ENST00000503656.1	-3892	ENSG00000164362	TERT	telomerase reverse transcriptase
chr5	1274557	1275230	674	*	Intron (ENST00000484238.6/7015, intron 4 of 10)	5	1253147	1283010	29864	2	7015	ENST00000484238.6	7780	ENSG00000164362	TERT	telomerase reverse transcriptase
chr5	1274557	1275230	674	*	Intron (ENST00000484238.6/7015, intron 4 of 10)	5	1253147	1283010	29864	2	7015	ENST00000484238.6	7780	ENSG00000164362	TERT	telomerase reverse transcriptase
chr5	1276910	1278133	1224	*	Intron (ENST00000484238.6/7015, intron 4 of 10)	5	1253147	1283010	29864	2	7015	ENST00000484238.6	4877	ENSG00000164362	TERT	telomerase reverse transcriptase
chr5	1276910	1278133	1224	*	Intron (ENST00000484238.6/7015, intron 4 of 10)	5	1253147	1283010	29864	2	7015	ENST00000484238.6	4877	ENSG00000164362	TERT	telomerase reverse transcriptase
chr5	1278561	1281678	3118	*	Promoter (1-2kb)	5	1253147	1283010	29864	2	7015	ENST00000484238.6	1332	ENSG00000164362	TERT	telomerase reverse transcriptase
chr5	1278561	1281678	3118	*	Promoter (1-2kb)	5	1253147	1283010	29864	2	7015	ENST00000484238.6	1332	ENSG00000164362	TERT	telomerase reverse transcriptase
chr5	1278561	1281678	3118	*	Promoter (1-2kb)	5	1253147	1283010	29864	2	7015	ENST00000484238.6	1332	ENSG00000164362	TERT	telomerase reverse transcriptase
chr5	1278561	1281678	3118	*	Promoter (1-2kb)	5	1253147	1283010	29864	2	7015	ENST00000484238.6	1332	ENSG00000164362	TERT	telomerase reverse transcriptase
chr5	1278561	1281678	3118	*	Promoter (1-2kb)	5	1253147	1283010	29864	2	7015	ENST00000484238.6	1332	ENSG00000164362	TERT	telomerase reverse transcriptase
chr5	1278561	1281678	3118	*	Promoter (1-2kb)	5	1253147	1283010	29864	2	7015	ENST00000484238.6	1332	ENSG00000164362	TERT	telomerase reverse transcriptase
chr5	1282141	1283312	1172	*	Promoter (<=1kb)	5	1253147	1283010	29864	2	7015	ENST00000484238.6	0	ENSG00000164362	TERT	telomerase reverse transcriptase
chr5	1282141	1283312	1172	*	Promoter (<=1kb)	5	1253147	1283010	29864	2	7015	ENST00000484238.6	0	ENSG00000164362	TERT	telomerase reverse transcriptase
chr5	1283663	1284688	1026	*	Promoter (<=1kb)	5	1253147	1283010	29864	2	7015	ENST00000484238.6	-653	ENSG00000164362	TERT	telomerase reverse transcriptase
chr5	1285860	1286177	318	*	Promoter (2-3kb)	5	1253147	1283010	29864	2	7015	ENST00000484238.6	-2850	ENSG00000164362	TERT	telomerase reverse transcriptase
chr5	1288670	1292081	3412	*	Promoter (2-3kb)	5	1253728	1294989	41262	2	7015	ENST00000334602.10	2908	ENSG00000164362	TERT	telomerase reverse transcriptase
chr5	1288670	1292081	3412	*	Promoter (2-3kb)	5	1253728	1294989	41262	2	7015	ENST00000334602.10	2908	ENSG00000164362	TERT	telomerase reverse transcriptase
chr5	1288670	1292081	3412	*	Promoter (2-3kb)	5	1253728	1294989	41262	2	7015	ENST00000334602.10	2908	ENSG00000164362	TERT	telomerase reverse transcriptase
chr5	1288670	1292081	3412	*	Promoter (2-3kb)	5	1253728	1294989	41262	2	7015	ENST00000334602.10	2908	ENSG00000164362	TERT	telomerase reverse transcriptase
chr5	1288670	1292081	3412	*	Promoter (2-3kb)	5	1253728	1294989	41262	2	7015	ENST00000334602.10	2908	ENSG00000164362	TERT	telomerase reverse transcriptase
chr5	1288670	1292081	3412	*	Promoter (2-3kb)	5	1253728	1294989	41262	2	7015	ENST00000334602.10	2908	ENSG00000164362	TERT	telomerase reverse transcriptase
chr5	1292815	1294741	1927	*	Promoter (<=1kb)	5	1253728	1294989	41262	2	7015	ENST00000334602.10	248	ENSG00000164362	TERT	telomerase reverse transcriptase
chr5	1292815	1294741	1927	*	Promoter (<=1kb)	5	1253728	1294989	41262	2	7015	ENST00000334602.10	248	ENSG00000164362	TERT	telomerase reverse transcriptase
chr5	1295064	1296140	1077	*	Promoter (<=1kb)	5	1253167	1295068	41902	2	7015	ENST00000310581.10	0	ENSG00000164362	TERT	telomerase reverse transcriptase
chr5	1295064	1296140	1077	*	Promoter (<=1kb)	5	1253167	1295068	41902	2	7015	ENST00000310581.10	0	ENSG00000164362	TERT	telomerase reverse transcriptase
chr5	1295064	1296140	1077	*	Promoter (<=1kb)	5	1253167	1295068	41902	2	7015	ENST00000310581.10	0	ENSG00000164362	TERT	telomerase reverse transcriptase
chr5	1298009	1298329	321	*	Promoter (2-3kb)	5	1253167	1295068	41902	2	7015	ENST00000310581.10	-2941	ENSG00000164362	TERT	telomerase reverse transcriptase
chr5	1299145	1299733	589	*	Distal Intergenic	5	1253167	1295068	41902	2	7015	ENST00000310581.10	-4077	ENSG00000164362	TERT	telomerase reverse transcriptase
chr5	1300063	1300778	716	*	Distal Intergenic	5	1253167	1295068	41902	2	7015	ENST00000310581.10	-4995	ENSG00000164362	TERT	telomerase reverse transcriptase
chr5	1311386	1311805	420	*	Promoter (2-3kb)	5	1309310	1309377	68	2	100616235	ENST00000580663.1	-2009	ENSG00000263670	MIR4457	microRNA 4457
chr5	1313574	1314826	1253	*	Distal Intergenic	5	1309310	1309377	68	2	100616235	ENST00000580663.1	-4197	ENSG00000263670	MIR4457	microRNA 4457
chr5	1313574	1314826	1253	*	Distal Intergenic	5	1309310	1309377	68	2	100616235	ENST00000580663.1	-4197	ENSG00000263670	MIR4457	microRNA 4457
chr5	1315834	1316861	1028	*	Distal Intergenic	5	1318299	1321829	3531	2	81037	ENST00000515719.5	4968	ENSG00000049656	CLPTM1L	CLPTM1 like
chr5	1315834	1316861	1028	*	Distal Intergenic	5	1318299	1321829	3531	2	81037	ENST00000515719.5	4968	ENSG00000049656	CLPTM1L	CLPTM1 like
chr5	1317871	1320072	2202	*	Promoter (1-2kb)	5	1318299	1321829	3531	2	81037	ENST00000515719.5	1757	ENSG00000049656	CLPTM1L	CLPTM1 like
chr5	1317871	1320072	2202	*	Promoter (1-2kb)	5	1318299	1321829	3531	2	81037	ENST00000515719.5	1757	ENSG00000049656	CLPTM1L	CLPTM1 like
chr5	1317871	1320072	2202	*	Promoter (1-2kb)	5	1318299	1321829	3531	2	81037	ENST00000515719.5	1757	ENSG00000049656	CLPTM1L	CLPTM1 like
chr5	1320431	1321193	763	*	Promoter (<=1kb)	5	1318299	1321829	3531	2	81037	ENST00000515719.5	636	ENSG00000049656	CLPTM1L	CLPTM1 like
chr5	1321490	1324586	3097	*	Promoter (<=1kb)	5	1318299	1321829	3531	2	81037	ENST00000515719.5	0	ENSG00000049656	CLPTM1L	CLPTM1 like
chr5	1321490	1324586	3097	*	Promoter (<=1kb)	5	1318299	1321829	3531	2	81037	ENST00000515719.5	0	ENSG00000049656	CLPTM1L	CLPTM1 like
chr5	1321490	1324586	3097	*	Promoter (<=1kb)	5	1318299	1321829	3531	2	81037	ENST00000515719.5	0	ENSG00000049656	CLPTM1L	CLPTM1 like
chr5	1321490	1324586	3097	*	Promoter (<=1kb)	5	1318299	1321829	3531	2	81037	ENST00000515719.5	0	ENSG00000049656	CLPTM1L	CLPTM1 like
chr5	1321490	1324586	3097	*	Promoter (<=1kb)	5	1318299	1321829	3531	2	81037	ENST00000515719.5	0	ENSG00000049656	CLPTM1L	CLPTM1 like
chr5	1321490	1324586	3097	*	Promoter (<=1kb)	5	1318299	1321829	3531	2	81037	ENST00000515719.5	0	ENSG00000049656	CLPTM1L	CLPTM1 like
chr5	1324917	1325467	551	*	Promoter (<=1kb)	5	1321647	1324857	3211	2	81037	ENST00000505605.5	-60	ENSG00000049656	CLPTM1L	CLPTM1 like
chr5	1330157	1332519	2363	*	Promoter (<=1kb)	5	1317868	1331844	13977	2	81037	ENST00000503042.5	0	ENSG00000049656	CLPTM1L	CLPTM1 like
chr5	1330157	1332519	2363	*	Promoter (<=1kb)	5	1317868	1331844	13977	2	81037	ENST00000503042.5	0	ENSG00000049656	CLPTM1L	CLPTM1 like
chr5	1330157	1332519	2363	*	Promoter (<=1kb)	5	1317868	1331844	13977	2	81037	ENST00000503042.5	0	ENSG00000049656	CLPTM1L	CLPTM1 like
chr5	1330157	1332519	2363	*	Promoter (<=1kb)	5	1317868	1331844	13977	2	81037	ENST00000503042.5	0	ENSG00000049656	CLPTM1L	CLPTM1 like
chr5	1333885	1334400	516	*	Promoter (<=1kb)	5	1322834	1335121	12288	2	81037	ENST00000503151.5	721	ENSG00000049656	CLPTM1L	CLPTM1 like
chr5	1334870	1337915	3046	*	Promoter (<=1kb)	5	1322834	1335121	12288	2	81037	ENST00000503151.5	0	ENSG00000049656	CLPTM1L	CLPTM1 like
chr5	1334870	1337915	3046	*	Promoter (<=1kb)	5	1322834	1335121	12288	2	81037	ENST00000503151.5	0	ENSG00000049656	CLPTM1L	CLPTM1 like
chr5	1334870	1337915	3046	*	Promoter (<=1kb)	5	1322834	1335121	12288	2	81037	ENST00000503151.5	0	ENSG00000049656	CLPTM1L	CLPTM1 like
chr5	1334870	1337915	3046	*	Promoter (<=1kb)	5	1322834	1335121	12288	2	81037	ENST00000503151.5	0	ENSG00000049656	CLPTM1L	CLPTM1 like
chr5	1334870	1337915	3046	*	Promoter (<=1kb)	5	1322834	1335121	12288	2	81037	ENST00000503151.5	0	ENSG00000049656	CLPTM1L	CLPTM1 like
chr5	1338655	1340116	1462	*	Promoter (<=1kb)	5	1334358	1338318	3961	2	81037	ENST00000511786.1	-337	ENSG00000049656	CLPTM1L	CLPTM1 like
chr5	1338655	1340116	1462	*	Promoter (<=1kb)	5	1334358	1338318	3961	2	81037	ENST00000511786.1	-337	ENSG00000049656	CLPTM1L	CLPTM1 like
chr5	1338655	1340116	1462	*	Promoter (<=1kb)	5	1334358	1338318	3961	2	81037	ENST00000511786.1	-337	ENSG00000049656	CLPTM1L	CLPTM1 like
chr5	1341814	1343082	1269	*	Promoter (<=1kb)	5	1317753	1341738	23986	2	81037	ENST00000507807.3	-76	ENSG00000049656	CLPTM1L	CLPTM1 like
chr5	1341814	1343082	1269	*	Promoter (<=1kb)	5	1317753	1341738	23986	2	81037	ENST00000507807.3	-76	ENSG00000049656	CLPTM1L	CLPTM1 like
chr5	1341814	1343082	1269	*	Promoter (<=1kb)	5	1317753	1341738	23986	2	81037	ENST00000507807.3	-76	ENSG00000049656	CLPTM1L	CLPTM1 like
chr5	1344383	1344835	453	*	Promoter (<=1kb)	5	1317892	1344887	26996	2	81037	ENST00000630539.1	52	ENSG00000049656	CLPTM1L	CLPTM1 like
chr5	1345215	1346492	1278	*	Promoter (<=1kb)	5	1317752	1345099	27348	2	81037	ENST00000320895.10	-116	ENSG00000049656	CLPTM1L	CLPTM1 like
chr5	1345215	1346492	1278	*	Promoter (<=1kb)	5	1317752	1345099	27348	2	81037	ENST00000320895.10	-116	ENSG00000049656	CLPTM1L	CLPTM1 like
chr5	1347725	1348315	591	*	Promoter (2-3kb)	5	1317752	1345099	27348	2	81037	ENST00000320895.10	-2626	ENSG00000049656	CLPTM1L	CLPTM1 like
chr5	1347725	1348315	591	*	Promoter (2-3kb)	5	1317752	1345099	27348	2	81037	ENST00000320895.10	-2626	ENSG00000049656	CLPTM1L	CLPTM1 like
chr5	1349110	1349594	485	*	Intron (ENST00000656081.1/ENST00000656081.1, intron 1 of 1)	5	1317752	1345099	27348	2	81037	ENST00000320895.10	-4011	ENSG00000049656	CLPTM1L	CLPTM1 like
chr5	1356205	1356592	388	*	Intron (ENST00000653645.1/100506791, intron 1 of 1)	5	1317752	1345099	27348	2	81037	ENST00000320895.10	-11106	ENSG00000049656	CLPTM1L	CLPTM1 like
chr5	1357996	1359649	1654	*	Intron (ENST00000653645.1/100506791, intron 1 of 1)	5	1364114	1368395	4282	2	100506791	ENST00000503067.1	8746	ENSG00000250584	LINC01511	long intergenic non-protein coding RNA 1511
chr5	1357996	1359649	1654	*	Intron (ENST00000653645.1/100506791, intron 1 of 1)	5	1364114	1368395	4282	2	100506791	ENST00000503067.1	8746	ENSG00000250584	LINC01511	long intergenic non-protein coding RNA 1511
chr5	1357996	1359649	1654	*	Intron (ENST00000653645.1/100506791, intron 1 of 1)	5	1364114	1368395	4282	2	100506791	ENST00000503067.1	8746	ENSG00000250584	LINC01511	long intergenic non-protein coding RNA 1511
chr5	1357996	1359649	1654	*	Intron (ENST00000653645.1/100506791, intron 1 of 1)	5	1364114	1368395	4282	2	100506791	ENST00000503067.1	8746	ENSG00000250584	LINC01511	long intergenic non-protein coding RNA 1511
chr5	1377883	1378509	627	*	Promoter (1-2kb)	5	1363585	1379914	16330	2	100506791	ENST00000668064.1	1405	ENSG00000250584	LINC01511	long intergenic non-protein coding RNA 1511
chr5	1380334	1381204	871	*	Promoter (<=1kb)	5	1363582	1380107	16526	2	100506791	ENST00000667031.2	-227	ENSG00000250584	LINC01511	long intergenic non-protein coding RNA 1511
chr5	1380334	1381204	871	*	Promoter (<=1kb)	5	1363582	1380107	16526	2	100506791	ENST00000667031.2	-227	ENSG00000250584	LINC01511	long intergenic non-protein coding RNA 1511
chr5	1384709	1385255	547	*	Exon (ENST00000624349.1/ENST00000624349.1, exon 1 of 1)	5	1363582	1380107	16526	2	100506791	ENST00000667031.2	-4602	ENSG00000250584	LINC01511	long intergenic non-protein coding RNA 1511
chr5	1384709	1385255	547	*	Exon (ENST00000624349.1/ENST00000624349.1, exon 1 of 1)	5	1363582	1380107	16526	2	100506791	ENST00000667031.2	-4602	ENSG00000250584	LINC01511	long intergenic non-protein coding RNA 1511
chr5	1385822	1387087	1266	*	Exon (ENST00000624349.1/ENST00000624349.1, exon 1 of 1)	5	1363582	1380107	16526	2	100506791	ENST00000667031.2	-5715	ENSG00000250584	LINC01511	long intergenic non-protein coding RNA 1511
chr5	1385822	1387087	1266	*	Exon (ENST00000624349.1/ENST00000624349.1, exon 1 of 1)	5	1363582	1380107	16526	2	100506791	ENST00000667031.2	-5715	ENSG00000250584	LINC01511	long intergenic non-protein coding RNA 1511
chr5	1390005	1390656	652	*	Distal Intergenic	5	1363582	1380107	16526	2	100506791	ENST00000667031.2	-9898	ENSG00000250584	LINC01511	long intergenic non-protein coding RNA 1511
chr5	1390005	1390656	652	*	Distal Intergenic	5	1363582	1380107	16526	2	100506791	ENST00000667031.2	-9898	ENSG00000250584	LINC01511	long intergenic non-protein coding RNA 1511
chr5	1390985	1392106	1122	*	Distal Intergenic	5	1394029	1401307	7279	2	6531	ENST00000512002.2	9201	ENSG00000142319	SLC6A3	solute carrier family 6 member 3
chr5	1390985	1392106	1122	*	Distal Intergenic	5	1394029	1401307	7279	2	6531	ENST00000512002.2	9201	ENSG00000142319	SLC6A3	solute carrier family 6 member 3
chr5	1390985	1392106	1122	*	Distal Intergenic	5	1394029	1401307	7279	2	6531	ENST00000512002.2	9201	ENSG00000142319	SLC6A3	solute carrier family 6 member 3
chr5	1393021	1393478	458	*	3' UTR	5	1394029	1401307	7279	2	6531	ENST00000512002.2	7829	ENSG00000142319	SLC6A3	solute carrier family 6 member 3
chr5	1395181	1395874	694	*	Intron (ENST00000270349.12/6531, intron 14 of 14)	5	1394029	1401307	7279	2	6531	ENST00000512002.2	5433	ENSG00000142319	SLC6A3	solute carrier family 6 member 3
chr5	1399924	1401001	1078	*	Promoter (<=1kb)	5	1394029	1401307	7279	2	6531	ENST00000512002.2	306	ENSG00000142319	SLC6A3	solute carrier family 6 member 3
chr5	1399924	1401001	1078	*	Promoter (<=1kb)	5	1394029	1401307	7279	2	6531	ENST00000512002.2	306	ENSG00000142319	SLC6A3	solute carrier family 6 member 3
chr5	1401552	1401842	291	*	Promoter (<=1kb)	5	1394029	1401307	7279	2	6531	ENST00000512002.2	-245	ENSG00000142319	SLC6A3	solute carrier family 6 member 3
chr5	1405184	1406733	1550	*	Exon (ENST00000270349.12/6531, exon 12 of 15)	5	1394029	1401307	7279	2	6531	ENST00000512002.2	-3877	ENSG00000142319	SLC6A3	solute carrier family 6 member 3
chr5	1405184	1406733	1550	*	Exon (ENST00000270349.12/6531, exon 12 of 15)	5	1394029	1401307	7279	2	6531	ENST00000512002.2	-3877	ENSG00000142319	SLC6A3	solute carrier family 6 member 3
chr5	1405184	1406733	1550	*	Exon (ENST00000270349.12/6531, exon 12 of 15)	5	1394029	1401307	7279	2	6531	ENST00000512002.2	-3877	ENSG00000142319	SLC6A3	solute carrier family 6 member 3
chr5	1407310	1407622	313	*	Intron (ENST00000270349.12/6531, intron 11 of 14)	5	1394029	1401307	7279	2	6531	ENST00000512002.2	-6003	ENSG00000142319	SLC6A3	solute carrier family 6 member 3
chr5	1408264	1408754	491	*	Intron (ENST00000270349.12/6531, intron 11 of 14)	5	1394029	1401307	7279	2	6531	ENST00000512002.2	-6957	ENSG00000142319	SLC6A3	solute carrier family 6 member 3
chr5	1409680	1409968	289	*	Exon (ENST00000270349.12/6531, exon 10 of 15)	5	1414741	1416578	1838	2	6531	ENST00000511750.1	6610	ENSG00000142319	SLC6A3	solute carrier family 6 member 3
chr5	1411106	1411534	429	*	Exon (ENST00000270349.12/6531, exon 9 of 15)	5	1414741	1416578	1838	2	6531	ENST00000511750.1	5044	ENSG00000142319	SLC6A3	solute carrier family 6 member 3
chr5	1413353	1414757	1405	*	Promoter (1-2kb)	5	1414741	1416578	1838	2	6531	ENST00000511750.1	1821	ENSG00000142319	SLC6A3	solute carrier family 6 member 3
chr5	1413353	1414757	1405	*	Promoter (1-2kb)	5	1414741	1416578	1838	2	6531	ENST00000511750.1	1821	ENSG00000142319	SLC6A3	solute carrier family 6 member 3
chr5	1415050	1415628	579	*	Promoter (<=1kb)	5	1414741	1416578	1838	2	6531	ENST00000511750.1	950	ENSG00000142319	SLC6A3	solute carrier family 6 member 3
chr5	1420858	1423243	2386	*	Exon (ENST00000270349.12/6531, exon 5 of 15)	5	1414741	1416578	1838	2	6531	ENST00000511750.1	-4280	ENSG00000142319	SLC6A3	solute carrier family 6 member 3
chr5	1420858	1423243	2386	*	Exon (ENST00000270349.12/6531, exon 5 of 15)	5	1414741	1416578	1838	2	6531	ENST00000511750.1	-4280	ENSG00000142319	SLC6A3	solute carrier family 6 member 3
chr5	1424032	1424612	581	*	Intron (ENST00000270349.12/6531, intron 4 of 14)	5	1414741	1416578	1838	2	6531	ENST00000511750.1	-7454	ENSG00000142319	SLC6A3	solute carrier family 6 member 3
chr5	1430925	1431756	832	*	Intron (ENST00000270349.12/6531, intron 4 of 14)	5	1392794	1445440	52647	2	6531	ENST00000270349.12	13684	ENSG00000142319	SLC6A3	solute carrier family 6 member 3
chr5	1430925	1431756	832	*	Intron (ENST00000270349.12/6531, intron 4 of 14)	5	1392794	1445440	52647	2	6531	ENST00000270349.12	13684	ENSG00000142319	SLC6A3	solute carrier family 6 member 3
chr5	1436704	1437679	976	*	Intron (ENST00000270349.12/6531, intron 3 of 14)	5	1392794	1445440	52647	2	6531	ENST00000270349.12	7761	ENSG00000142319	SLC6A3	solute carrier family 6 member 3
chr5	1436704	1437679	976	*	Intron (ENST00000270349.12/6531, intron 3 of 14)	5	1392794	1445440	52647	2	6531	ENST00000270349.12	7761	ENSG00000142319	SLC6A3	solute carrier family 6 member 3
chr5	1441744	1442037	294	*	Intron (ENST00000270349.12/6531, intron 2 of 14)	5	1392794	1445440	52647	2	6531	ENST00000270349.12	3403	ENSG00000142319	SLC6A3	solute carrier family 6 member 3
chr5	1442468	1443470	1003	*	Promoter (1-2kb)	5	1392794	1445440	52647	2	6531	ENST00000270349.12	1970	ENSG00000142319	SLC6A3	solute carrier family 6 member 3
chr5	1444224	1446916	2693	*	Promoter (<=1kb)	5	1392794	1445440	52647	2	6531	ENST00000270349.12	0	ENSG00000142319	SLC6A3	solute carrier family 6 member 3
chr5	1444224	1446916	2693	*	Promoter (<=1kb)	5	1392794	1445440	52647	2	6531	ENST00000270349.12	0	ENSG00000142319	SLC6A3	solute carrier family 6 member 3
chr5	1444224	1446916	2693	*	Promoter (<=1kb)	5	1392794	1445440	52647	2	6531	ENST00000270349.12	0	ENSG00000142319	SLC6A3	solute carrier family 6 member 3
chr5	1444224	1446916	2693	*	Promoter (<=1kb)	5	1392794	1445440	52647	2	6531	ENST00000270349.12	0	ENSG00000142319	SLC6A3	solute carrier family 6 member 3
chr5	1444224	1446916	2693	*	Promoter (<=1kb)	5	1392794	1445440	52647	2	6531	ENST00000270349.12	0	ENSG00000142319	SLC6A3	solute carrier family 6 member 3
chr5	1460311	1460689	379	*	3' UTR	5	1461429	1467325	5897	2	79888	ENST00000503252.1	6636	ENSG00000153395	LPCAT1	lysophosphatidylcholine acyltransferase 1
chr5	1462348	1463698	1351	*	3' UTR	5	1461429	1467325	5897	2	79888	ENST00000503252.1	3627	ENSG00000153395	LPCAT1	lysophosphatidylcholine acyltransferase 1
chr5	1462348	1463698	1351	*	3' UTR	5	1461429	1467325	5897	2	79888	ENST00000503252.1	3627	ENSG00000153395	LPCAT1	lysophosphatidylcholine acyltransferase 1
chr5	1465877	1469965	4089	*	Promoter (<=1kb)	5	1461429	1467325	5897	2	79888	ENST00000503252.1	0	ENSG00000153395	LPCAT1	lysophosphatidylcholine acyltransferase 1
chr5	1465877	1469965	4089	*	Promoter (<=1kb)	5	1461429	1467325	5897	2	79888	ENST00000503252.1	0	ENSG00000153395	LPCAT1	lysophosphatidylcholine acyltransferase 1
chr5	1465877	1469965	4089	*	Promoter (<=1kb)	5	1461429	1467325	5897	2	79888	ENST00000503252.1	0	ENSG00000153395	LPCAT1	lysophosphatidylcholine acyltransferase 1
chr5	1465877	1469965	4089	*	Promoter (<=1kb)	5	1461429	1467325	5897	2	79888	ENST00000503252.1	0	ENSG00000153395	LPCAT1	lysophosphatidylcholine acyltransferase 1
chr5	1465877	1469965	4089	*	Promoter (<=1kb)	5	1461429	1467325	5897	2	79888	ENST00000503252.1	0	ENSG00000153395	LPCAT1	lysophosphatidylcholine acyltransferase 1
chr5	1465877	1469965	4089	*	Promoter (<=1kb)	5	1461429	1467325	5897	2	79888	ENST00000503252.1	0	ENSG00000153395	LPCAT1	lysophosphatidylcholine acyltransferase 1
chr5	1465877	1469965	4089	*	Promoter (<=1kb)	5	1461429	1467325	5897	2	79888	ENST00000503252.1	0	ENSG00000153395	LPCAT1	lysophosphatidylcholine acyltransferase 1
chr5	1470709	1471524	816	*	Exon (ENST00000475622.5/79888, exon 12 of 17)	5	1461429	1467325	5897	2	79888	ENST00000503252.1	-3384	ENSG00000153395	LPCAT1	lysophosphatidylcholine acyltransferase 1
chr5	1470709	1471524	816	*	Exon (ENST00000475622.5/79888, exon 12 of 17)	5	1461429	1467325	5897	2	79888	ENST00000503252.1	-3384	ENSG00000153395	LPCAT1	lysophosphatidylcholine acyltransferase 1
chr5	1472588	1473645	1058	*	Intron (ENST00000475622.5/79888, intron 11 of 16)	5	1461429	1467325	5897	2	79888	ENST00000503252.1	-5263	ENSG00000153395	LPCAT1	lysophosphatidylcholine acyltransferase 1
chr5	1472588	1473645	1058	*	Intron (ENST00000475622.5/79888, intron 11 of 16)	5	1461429	1467325	5897	2	79888	ENST00000503252.1	-5263	ENSG00000153395	LPCAT1	lysophosphatidylcholine acyltransferase 1
chr5	1474404	1474911	508	*	Exon (ENST00000475622.5/79888, exon 10 of 17)	5	1461429	1467325	5897	2	79888	ENST00000503252.1	-7079	ENSG00000153395	LPCAT1	lysophosphatidylcholine acyltransferase 1
chr5	1475296	1476023	728	*	Intron (ENST00000475622.5/79888, intron 9 of 16)	5	1461429	1467325	5897	2	79888	ENST00000503252.1	-7971	ENSG00000153395	LPCAT1	lysophosphatidylcholine acyltransferase 1
chr5	1475296	1476023	728	*	Intron (ENST00000475622.5/79888, intron 9 of 16)	5	1461429	1467325	5897	2	79888	ENST00000503252.1	-7971	ENSG00000153395	LPCAT1	lysophosphatidylcholine acyltransferase 1
chr5	1476451	1477293	843	*	Intron (ENST00000475622.5/79888, intron 9 of 16)	5	1461429	1467325	5897	2	79888	ENST00000503252.1	-9126	ENSG00000153395	LPCAT1	lysophosphatidylcholine acyltransferase 1
chr5	1476451	1477293	843	*	Intron (ENST00000475622.5/79888, intron 9 of 16)	5	1461429	1467325	5897	2	79888	ENST00000503252.1	-9126	ENSG00000153395	LPCAT1	lysophosphatidylcholine acyltransferase 1
chr5	1478380	1478749	370	*	Intron (ENST00000475622.5/79888, intron 8 of 16)	5	1461429	1467325	5897	2	79888	ENST00000503252.1	-11055	ENSG00000153395	LPCAT1	lysophosphatidylcholine acyltransferase 1
chr5	1479712	1480520	809	*	Intron (ENST00000475622.5/79888, intron 7 of 16)	5	1461429	1467325	5897	2	79888	ENST00000503252.1	-12387	ENSG00000153395	LPCAT1	lysophosphatidylcholine acyltransferase 1
chr5	1479712	1480520	809	*	Intron (ENST00000475622.5/79888, intron 7 of 16)	5	1461429	1467325	5897	2	79888	ENST00000503252.1	-12387	ENSG00000153395	LPCAT1	lysophosphatidylcholine acyltransferase 1
chr5	1480892	1487734	6843	*	Exon (ENST00000475622.5/79888, exon 6 of 17)	5	1479476	1494778	15303	2	79888	ENST00000513757.5	7044	ENSG00000153395	LPCAT1	lysophosphatidylcholine acyltransferase 1
chr5	1480892	1487734	6843	*	Exon (ENST00000475622.5/79888, exon 6 of 17)	5	1479476	1494778	15303	2	79888	ENST00000513757.5	7044	ENSG00000153395	LPCAT1	lysophosphatidylcholine acyltransferase 1
chr5	1480892	1487734	6843	*	Exon (ENST00000475622.5/79888, exon 6 of 17)	5	1479476	1494778	15303	2	79888	ENST00000513757.5	7044	ENSG00000153395	LPCAT1	lysophosphatidylcholine acyltransferase 1
chr5	1480892	1487734	6843	*	Exon (ENST00000475622.5/79888, exon 6 of 17)	5	1479476	1494778	15303	2	79888	ENST00000513757.5	7044	ENSG00000153395	LPCAT1	lysophosphatidylcholine acyltransferase 1
chr5	1480892	1487734	6843	*	Exon (ENST00000475622.5/79888, exon 6 of 17)	5	1479476	1494778	15303	2	79888	ENST00000513757.5	7044	ENSG00000153395	LPCAT1	lysophosphatidylcholine acyltransferase 1
chr5	1480892	1487734	6843	*	Exon (ENST00000475622.5/79888, exon 6 of 17)	5	1479476	1494778	15303	2	79888	ENST00000513757.5	7044	ENSG00000153395	LPCAT1	lysophosphatidylcholine acyltransferase 1
chr5	1480892	1487734	6843	*	Exon (ENST00000475622.5/79888, exon 6 of 17)	5	1479476	1494778	15303	2	79888	ENST00000513757.5	7044	ENSG00000153395	LPCAT1	lysophosphatidylcholine acyltransferase 1
chr5	1480892	1487734	6843	*	Exon (ENST00000475622.5/79888, exon 6 of 17)	5	1479476	1494778	15303	2	79888	ENST00000513757.5	7044	ENSG00000153395	LPCAT1	lysophosphatidylcholine acyltransferase 1
chr5	1480892	1487734	6843	*	Exon (ENST00000475622.5/79888, exon 6 of 17)	5	1479476	1494778	15303	2	79888	ENST00000513757.5	7044	ENSG00000153395	LPCAT1	lysophosphatidylcholine acyltransferase 1
chr5	1480892	1487734	6843	*	Exon (ENST00000475622.5/79888, exon 6 of 17)	5	1479476	1494778	15303	2	79888	ENST00000513757.5	7044	ENSG00000153395	LPCAT1	lysophosphatidylcholine acyltransferase 1
chr5	1480892	1487734	6843	*	Exon (ENST00000475622.5/79888, exon 6 of 17)	5	1479476	1494778	15303	2	79888	ENST00000513757.5	7044	ENSG00000153395	LPCAT1	lysophosphatidylcholine acyltransferase 1
chr5	1480892	1487734	6843	*	Exon (ENST00000475622.5/79888, exon 6 of 17)	5	1479476	1494778	15303	2	79888	ENST00000513757.5	7044	ENSG00000153395	LPCAT1	lysophosphatidylcholine acyltransferase 1
chr5	1488780	1489234	455	*	Intron (ENST00000475622.5/79888, intron 4 of 16)	5	1479476	1494778	15303	2	79888	ENST00000513757.5	5544	ENSG00000153395	LPCAT1	lysophosphatidylcholine acyltransferase 1
chr5	1489790	1490854	1065	*	Exon (ENST00000475622.5/79888, exon 4 of 17)	5	1479476	1494778	15303	2	79888	ENST00000513757.5	3924	ENSG00000153395	LPCAT1	lysophosphatidylcholine acyltransferase 1
chr5	1489790	1490854	1065	*	Exon (ENST00000475622.5/79888, exon 4 of 17)	5	1479476	1494778	15303	2	79888	ENST00000513757.5	3924	ENSG00000153395	LPCAT1	lysophosphatidylcholine acyltransferase 1
chr5	1492945	1495373	2429	*	Promoter (<=1kb)	5	1479476	1494778	15303	2	79888	ENST00000513757.5	0	ENSG00000153395	LPCAT1	lysophosphatidylcholine acyltransferase 1
chr5	1492945	1495373	2429	*	Promoter (<=1kb)	5	1479476	1494778	15303	2	79888	ENST00000513757.5	0	ENSG00000153395	LPCAT1	lysophosphatidylcholine acyltransferase 1
chr5	1492945	1495373	2429	*	Promoter (<=1kb)	5	1479476	1494778	15303	2	79888	ENST00000513757.5	0	ENSG00000153395	LPCAT1	lysophosphatidylcholine acyltransferase 1
chr5	1492945	1495373	2429	*	Promoter (<=1kb)	5	1479476	1494778	15303	2	79888	ENST00000513757.5	0	ENSG00000153395	LPCAT1	lysophosphatidylcholine acyltransferase 1
chr5	1496364	1496739	376	*	Promoter (1-2kb)	5	1488377	1494928	6552	2	79888	ENST00000507282.1	-1436	ENSG00000153395	LPCAT1	lysophosphatidylcholine acyltransferase 1
chr5	1497332	1497752	421	*	Promoter (2-3kb)	5	1488377	1494928	6552	2	79888	ENST00000507282.1	-2404	ENSG00000153395	LPCAT1	lysophosphatidylcholine acyltransferase 1
chr5	1499597	1502779	3183	*	Exon (ENST00000475622.5/79888, exon 2 of 17)	5	1488377	1494928	6552	2	79888	ENST00000507282.1	-4669	ENSG00000153395	LPCAT1	lysophosphatidylcholine acyltransferase 1
chr5	1499597	1502779	3183	*	Exon (ENST00000475622.5/79888, exon 2 of 17)	5	1488377	1494928	6552	2	79888	ENST00000507282.1	-4669	ENSG00000153395	LPCAT1	lysophosphatidylcholine acyltransferase 1
chr5	1499597	1502779	3183	*	Exon (ENST00000475622.5/79888, exon 2 of 17)	5	1488377	1494928	6552	2	79888	ENST00000507282.1	-4669	ENSG00000153395	LPCAT1	lysophosphatidylcholine acyltransferase 1
chr5	1499597	1502779	3183	*	Exon (ENST00000475622.5/79888, exon 2 of 17)	5	1488377	1494928	6552	2	79888	ENST00000507282.1	-4669	ENSG00000153395	LPCAT1	lysophosphatidylcholine acyltransferase 1
chr5	1499597	1502779	3183	*	Exon (ENST00000475622.5/79888, exon 2 of 17)	5	1488377	1494928	6552	2	79888	ENST00000507282.1	-4669	ENSG00000153395	LPCAT1	lysophosphatidylcholine acyltransferase 1
chr5	1504231	1504524	294	*	Intron (ENST00000475622.5/79888, intron 1 of 16)	5	1510762	1510856	95	2	102466103	ENST00000620782.1	6332	ENSG00000273742	MIR6075	microRNA 6075
chr5	1505366	1505782	417	*	Intron (ENST00000475622.5/79888, intron 1 of 16)	5	1510762	1510856	95	2	102466103	ENST00000620782.1	5074	ENSG00000273742	MIR6075	microRNA 6075
chr5	1506207	1507026	820	*	Intron (ENST00000475622.5/79888, intron 1 of 16)	5	1510762	1510856	95	2	102466103	ENST00000620782.1	3830	ENSG00000273742	MIR6075	microRNA 6075
chr5	1506207	1507026	820	*	Intron (ENST00000475622.5/79888, intron 1 of 16)	5	1510762	1510856	95	2	102466103	ENST00000620782.1	3830	ENSG00000273742	MIR6075	microRNA 6075
chr5	1507402	1510069	2668	*	Promoter (<=1kb)	5	1510762	1510856	95	2	102466103	ENST00000620782.1	787	ENSG00000273742	MIR6075	microRNA 6075
chr5	1507402	1510069	2668	*	Promoter (<=1kb)	5	1510762	1510856	95	2	102466103	ENST00000620782.1	787	ENSG00000273742	MIR6075	microRNA 6075
chr5	1507402	1510069	2668	*	Promoter (<=1kb)	5	1510762	1510856	95	2	102466103	ENST00000620782.1	787	ENSG00000273742	MIR6075	microRNA 6075
chr5	1507402	1510069	2668	*	Promoter (<=1kb)	5	1510762	1510856	95	2	102466103	ENST00000620782.1	787	ENSG00000273742	MIR6075	microRNA 6075
chr5	1507402	1510069	2668	*	Promoter (<=1kb)	5	1510762	1510856	95	2	102466103	ENST00000620782.1	787	ENSG00000273742	MIR6075	microRNA 6075
chr5	1510720	1511416	697	*	Promoter (<=1kb)	5	1510762	1510856	95	2	102466103	ENST00000620782.1	0	ENSG00000273742	MIR6075	microRNA 6075
chr5	1510720	1511416	697	*	Promoter (<=1kb)	5	1510762	1510856	95	2	102466103	ENST00000620782.1	0	ENSG00000273742	MIR6075	microRNA 6075
chr5	1512098	1512436	339	*	Promoter (1-2kb)	5	1510762	1510856	95	2	102466103	ENST00000620782.1	-1242	ENSG00000273742	MIR6075	microRNA 6075
chr5	1512823	1513557	735	*	Promoter (1-2kb)	5	1510762	1510856	95	2	102466103	ENST00000620782.1	-1967	ENSG00000273742	MIR6075	microRNA 6075
chr5	1513987	1515097	1111	*	Intron (ENST00000475622.5/79888, intron 1 of 16)	5	1510762	1510856	95	2	102466103	ENST00000620782.1	-3131	ENSG00000273742	MIR6075	microRNA 6075
chr5	1513987	1515097	1111	*	Intron (ENST00000475622.5/79888, intron 1 of 16)	5	1510762	1510856	95	2	102466103	ENST00000620782.1	-3131	ENSG00000273742	MIR6075	microRNA 6075
chr5	1516103	1516592	490	*	Intron (ENST00000475622.5/79888, intron 1 of 16)	5	1510762	1510856	95	2	102466103	ENST00000620782.1	-5247	ENSG00000273742	MIR6075	microRNA 6075
chr5	1517132	1518768	1637	*	Intron (ENST00000475622.5/79888, intron 1 of 16)	5	1483428	1523740	40313	2	79888	ENST00000514484.6	4972	ENSG00000153395	LPCAT1	lysophosphatidylcholine acyltransferase 1
chr5	1517132	1518768	1637	*	Intron (ENST00000475622.5/79888, intron 1 of 16)	5	1483428	1523740	40313	2	79888	ENST00000514484.6	4972	ENSG00000153395	LPCAT1	lysophosphatidylcholine acyltransferase 1
chr5	1517132	1518768	1637	*	Intron (ENST00000475622.5/79888, intron 1 of 16)	5	1483428	1523740	40313	2	79888	ENST00000514484.6	4972	ENSG00000153395	LPCAT1	lysophosphatidylcholine acyltransferase 1
chr5	1519443	1519931	489	*	Intron (ENST00000475622.5/79888, intron 1 of 16)	5	1483428	1523740	40313	2	79888	ENST00000514484.6	3809	ENSG00000153395	LPCAT1	lysophosphatidylcholine acyltransferase 1
chr5	1522244	1523520	1277	*	Promoter (<=1kb)	5	1483428	1523740	40313	2	79888	ENST00000514484.6	220	ENSG00000153395	LPCAT1	lysophosphatidylcholine acyltransferase 1
chr5	1522244	1523520	1277	*	Promoter (<=1kb)	5	1483428	1523740	40313	2	79888	ENST00000514484.6	220	ENSG00000153395	LPCAT1	lysophosphatidylcholine acyltransferase 1
chr5	1522244	1523520	1277	*	Promoter (<=1kb)	5	1483428	1523740	40313	2	79888	ENST00000514484.6	220	ENSG00000153395	LPCAT1	lysophosphatidylcholine acyltransferase 1
chr5	1524037	1525676	1640	*	Promoter (<=1kb)	5	1456480	1523962	67483	2	79888	ENST00000475622.5	-75	ENSG00000153395	LPCAT1	lysophosphatidylcholine acyltransferase 1
chr5	1524037	1525676	1640	*	Promoter (<=1kb)	5	1456480	1523962	67483	2	79888	ENST00000475622.5	-75	ENSG00000153395	LPCAT1	lysophosphatidylcholine acyltransferase 1
chr5	1524037	1525676	1640	*	Promoter (<=1kb)	5	1456480	1523962	67483	2	79888	ENST00000475622.5	-75	ENSG00000153395	LPCAT1	lysophosphatidylcholine acyltransferase 1
chr5	1537817	1538654	838	*	Distal Intergenic	5	1456480	1523962	67483	2	79888	ENST00000475622.5	-13855	ENSG00000153395	LPCAT1	lysophosphatidylcholine acyltransferase 1
chr5	1537817	1538654	838	*	Distal Intergenic	5	1456480	1523962	67483	2	79888	ENST00000475622.5	-13855	ENSG00000153395	LPCAT1	lysophosphatidylcholine acyltransferase 1
chr5	1546597	1546964	368	*	Exon (ENST00000503113.1/ENST00000503113.1, exon 3 of 4)	5	1456480	1523962	67483	2	79888	ENST00000475622.5	-22635	ENSG00000153395	LPCAT1	lysophosphatidylcholine acyltransferase 1
chr5	1549070	1550193	1124	*	Intron (ENST00000503113.1/ENST00000503113.1, intron 1 of 3)	5	1456480	1523962	67483	2	79888	ENST00000475622.5	-25108	ENSG00000153395	LPCAT1	lysophosphatidylcholine acyltransferase 1
chr5	1549070	1550193	1124	*	Intron (ENST00000503113.1/ENST00000503113.1, intron 1 of 3)	5	1456480	1523962	67483	2	79888	ENST00000475622.5	-25108	ENSG00000153395	LPCAT1	lysophosphatidylcholine acyltransferase 1
chr5	1551424	1552128	705	*	Exon (ENST00000503113.1/ENST00000503113.1, exon 1 of 4)	5	1456480	1523962	67483	2	79888	ENST00000475622.5	-27462	ENSG00000153395	LPCAT1	lysophosphatidylcholine acyltransferase 1
chr5	1551424	1552128	705	*	Exon (ENST00000503113.1/ENST00000503113.1, exon 1 of 4)	5	1456480	1523962	67483	2	79888	ENST00000475622.5	-27462	ENSG00000153395	LPCAT1	lysophosphatidylcholine acyltransferase 1
chr5	1552821	1553308	488	*	Distal Intergenic	5	1456480	1523962	67483	2	79888	ENST00000475622.5	-28859	ENSG00000153395	LPCAT1	lysophosphatidylcholine acyltransferase 1
chr5	1554587	1556888	2302	*	Distal Intergenic	5	1456480	1523962	67483	2	79888	ENST00000475622.5	-30625	ENSG00000153395	LPCAT1	lysophosphatidylcholine acyltransferase 1
chr5	1554587	1556888	2302	*	Distal Intergenic	5	1456480	1523962	67483	2	79888	ENST00000475622.5	-30625	ENSG00000153395	LPCAT1	lysophosphatidylcholine acyltransferase 1
chr5	1554587	1556888	2302	*	Distal Intergenic	5	1456480	1523962	67483	2	79888	ENST00000475622.5	-30625	ENSG00000153395	LPCAT1	lysophosphatidylcholine acyltransferase 1
chr5	1554587	1556888	2302	*	Distal Intergenic	5	1456480	1523962	67483	2	79888	ENST00000475622.5	-30625	ENSG00000153395	LPCAT1	lysophosphatidylcholine acyltransferase 1
chr5	1557359	1557804	446	*	Distal Intergenic	5	1456480	1523962	67483	2	79888	ENST00000475622.5	-33397	ENSG00000153395	LPCAT1	lysophosphatidylcholine acyltransferase 1
chr5	1562922	1564484	1563	*	Distal Intergenic	5	1572222	1593289	21068	2	728609	ENST00000515467.2	28805	ENSG00000185986	SDHAP3	SDHA pseudogene 3
chr5	1562922	1564484	1563	*	Distal Intergenic	5	1572222	1593289	21068	2	728609	ENST00000515467.2	28805	ENSG00000185986	SDHAP3	SDHA pseudogene 3
chr5	1564896	1566435	1540	*	Distal Intergenic	5	1572222	1593289	21068	2	728609	ENST00000515467.2	26854	ENSG00000185986	SDHAP3	SDHA pseudogene 3
chr5	1564896	1566435	1540	*	Distal Intergenic	5	1572222	1593289	21068	2	728609	ENST00000515467.2	26854	ENSG00000185986	SDHAP3	SDHA pseudogene 3
chr5	1564896	1566435	1540	*	Distal Intergenic	5	1572222	1593289	21068	2	728609	ENST00000515467.2	26854	ENSG00000185986	SDHAP3	SDHA pseudogene 3
chr5	1573939	1574617	679	*	Exon (ENST00000652578.1/728609, exon 7 of 9)	5	1572222	1593289	21068	2	728609	ENST00000515467.2	18672	ENSG00000185986	SDHAP3	SDHA pseudogene 3
chr5	1573939	1574617	679	*	Exon (ENST00000652578.1/728609, exon 7 of 9)	5	1572222	1593289	21068	2	728609	ENST00000515467.2	18672	ENSG00000185986	SDHAP3	SDHA pseudogene 3
chr5	1585457	1586859	1403	*	Intron (ENST00000652578.1/728609, intron 3 of 8)	5	1572222	1593289	21068	2	728609	ENST00000515467.2	6430	ENSG00000185986	SDHAP3	SDHA pseudogene 3
chr5	1585457	1586859	1403	*	Intron (ENST00000652578.1/728609, intron 3 of 8)	5	1572222	1593289	21068	2	728609	ENST00000515467.2	6430	ENSG00000185986	SDHAP3	SDHA pseudogene 3
chr5	1585457	1586859	1403	*	Intron (ENST00000652578.1/728609, intron 3 of 8)	5	1572222	1593289	21068	2	728609	ENST00000515467.2	6430	ENSG00000185986	SDHAP3	SDHA pseudogene 3
chr5	1591688	1591998	311	*	Promoter (1-2kb)	5	1572222	1593289	21068	2	728609	ENST00000515467.2	1291	ENSG00000185986	SDHAP3	SDHA pseudogene 3
chr5	1593043	1593439	397	*	Promoter (<=1kb)	5	1572222	1593289	21068	2	728609	ENST00000515467.2	0	ENSG00000185986	SDHAP3	SDHA pseudogene 3
chr5	1593852	1595242	1391	*	Promoter (<=1kb)	5	1567495	1594476	26982	2	728609	ENST00000652578.1	0	ENSG00000185986	SDHAP3	SDHA pseudogene 3
chr5	1593852	1595242	1391	*	Promoter (<=1kb)	5	1567495	1594476	26982	2	728609	ENST00000652578.1	0	ENSG00000185986	SDHAP3	SDHA pseudogene 3
chr5	1606886	1607265	380	*	Intron (ENST00000605200.1/ENST00000605200.1, intron 1 of 2)	5	1571953	1594651	22699	2	728609	ENST00000684972.1	-12235	ENSG00000185986	SDHAP3	SDHA pseudogene 3
chr5	1618291	1618659	369	*	Intron (ENST00000701631.1/728613, intron 3 of 5)	5	1602691	1633906	31216	2	728613	ENST00000502273.8	15247		PDCD6P1	PDCD6 pseudogene 1
chr5	1619317	1619713	397	*	Intron (ENST00000701631.1/728613, intron 3 of 5)	5	1602691	1633906	31216	2	728613	ENST00000502273.8	14193		PDCD6P1	PDCD6 pseudogene 1
chr5	1633278	1635314	2037	*	Promoter (<=1kb)	5	1598920	1633934	35015	2	728613	ENST00000701631.1	0		PDCD6P1	PDCD6 pseudogene 1
chr5	1633278	1635314	2037	*	Promoter (<=1kb)	5	1598920	1633934	35015	2	728613	ENST00000701631.1	0		PDCD6P1	PDCD6 pseudogene 1
chr5	1633278	1635314	2037	*	Promoter (<=1kb)	5	1598920	1633934	35015	2	728613	ENST00000701631.1	0		PDCD6P1	PDCD6 pseudogene 1
chr5	1633278	1635314	2037	*	Promoter (<=1kb)	5	1598920	1633934	35015	2	728613	ENST00000701631.1	0		PDCD6P1	PDCD6 pseudogene 1
chr5	1636593	1639237	2645	*	Promoter (2-3kb)	5	1628512	1634014	5503	2	728613	ENST00000690916.2	-2579		PDCD6P1	PDCD6 pseudogene 1
chr5	1636593	1639237	2645	*	Promoter (2-3kb)	5	1628512	1634014	5503	2	728613	ENST00000690916.2	-2579		PDCD6P1	PDCD6 pseudogene 1
chr5	1636593	1639237	2645	*	Promoter (2-3kb)	5	1628512	1634014	5503	2	728613	ENST00000690916.2	-2579		PDCD6P1	PDCD6 pseudogene 1
chr5	1636593	1639237	2645	*	Promoter (2-3kb)	5	1628512	1634014	5503	2	728613	ENST00000690916.2	-2579		PDCD6P1	PDCD6 pseudogene 1
chr5	1636593	1639237	2645	*	Promoter (2-3kb)	5	1628512	1634014	5503	2	728613	ENST00000690916.2	-2579		PDCD6P1	PDCD6 pseudogene 1
chr5	1640399	1641640	1242	*	Exon (ENST00000674095.1/ENST00000674095.1, exon 1 of 2)	5	1628512	1634014	5503	2	728613	ENST00000690916.2	-6385		PDCD6P1	PDCD6 pseudogene 1
chr5	1640399	1641640	1242	*	Exon (ENST00000674095.1/ENST00000674095.1, exon 1 of 2)	5	1628512	1634014	5503	2	728613	ENST00000690916.2	-6385		PDCD6P1	PDCD6 pseudogene 1
chr5	1640399	1641640	1242	*	Exon (ENST00000674095.1/ENST00000674095.1, exon 1 of 2)	5	1628512	1634014	5503	2	728613	ENST00000690916.2	-6385		PDCD6P1	PDCD6 pseudogene 1
chr5	1642480	1642971	492	*	Intron (ENST00000673877.1/ENST00000673877.1, intron 1 of 1)	5	1628512	1634014	5503	2	728613	ENST00000690916.2	-8466		PDCD6P1	PDCD6 pseudogene 1
chr5	1644863	1645647	785	*	Distal Intergenic	5	1628512	1634014	5503	2	728613	ENST00000690916.2	-10849		PDCD6P1	PDCD6 pseudogene 1
chr5	1651729	1654585	2857	*	Distal Intergenic	5	1628512	1634014	5503	2	728613	ENST00000690916.2	-17715		PDCD6P1	PDCD6 pseudogene 1
chr5	1651729	1654585	2857	*	Distal Intergenic	5	1628512	1634014	5503	2	728613	ENST00000690916.2	-17715		PDCD6P1	PDCD6 pseudogene 1
chr5	1651729	1654585	2857	*	Distal Intergenic	5	1628512	1634014	5503	2	728613	ENST00000690916.2	-17715		PDCD6P1	PDCD6 pseudogene 1
chr5	1651729	1654585	2857	*	Distal Intergenic	5	1628512	1634014	5503	2	728613	ENST00000690916.2	-17715		PDCD6P1	PDCD6 pseudogene 1
chr5	1651729	1654585	2857	*	Distal Intergenic	5	1628512	1634014	5503	2	728613	ENST00000690916.2	-17715		PDCD6P1	PDCD6 pseudogene 1
chr5	1654969	1656532	1564	*	Distal Intergenic	5	1628512	1634014	5503	2	728613	ENST00000690916.2	-20955		PDCD6P1	PDCD6 pseudogene 1
chr5	1654969	1656532	1564	*	Distal Intergenic	5	1628512	1634014	5503	2	728613	ENST00000690916.2	-20955		PDCD6P1	PDCD6 pseudogene 1
chr5	1654969	1656532	1564	*	Distal Intergenic	5	1628512	1634014	5503	2	728613	ENST00000690916.2	-20955		PDCD6P1	PDCD6 pseudogene 1
chr5	1659349	1660504	1156	*	Distal Intergenic	5	1628512	1634014	5503	2	728613	ENST00000690916.2	-25335		PDCD6P1	PDCD6 pseudogene 1
chr5	1659349	1660504	1156	*	Distal Intergenic	5	1628512	1634014	5503	2	728613	ENST00000690916.2	-25335		PDCD6P1	PDCD6 pseudogene 1
chr5	1661307	1661709	403	*	Distal Intergenic	5	1628512	1634014	5503	2	728613	ENST00000690916.2	-27293		PDCD6P1	PDCD6 pseudogene 1
chr5	1662265	1662603	339	*	Distal Intergenic	5	1628512	1634014	5503	2	728613	ENST00000690916.2	-28251		PDCD6P1	PDCD6 pseudogene 1
chr5	1663336	1664431	1096	*	Distal Intergenic	5	1628512	1634014	5503	2	728613	ENST00000690916.2	-29322		PDCD6P1	PDCD6 pseudogene 1
chr5	1663336	1664431	1096	*	Distal Intergenic	5	1628512	1634014	5503	2	728613	ENST00000690916.2	-29322		PDCD6P1	PDCD6 pseudogene 1
chr5	1666321	1668646	2326	*	Distal Intergenic	5	1628512	1634014	5503	2	728613	ENST00000690916.2	-32307		PDCD6P1	PDCD6 pseudogene 1
chr5	1666321	1668646	2326	*	Distal Intergenic	5	1628512	1634014	5503	2	728613	ENST00000690916.2	-32307		PDCD6P1	PDCD6 pseudogene 1
chr5	1666321	1668646	2326	*	Distal Intergenic	5	1628512	1634014	5503	2	728613	ENST00000690916.2	-32307		PDCD6P1	PDCD6 pseudogene 1
chr5	1666321	1668646	2326	*	Distal Intergenic	5	1628512	1634014	5503	2	728613	ENST00000690916.2	-32307		PDCD6P1	PDCD6 pseudogene 1
chr5	1666321	1668646	2326	*	Distal Intergenic	5	1628512	1634014	5503	2	728613	ENST00000690916.2	-32307		PDCD6P1	PDCD6 pseudogene 1
chr5	1673018	1673314	297	*	Distal Intergenic	5	1708785	1708868	84	2	100422966	ENST00000578298.1	35554	ENSG00000263746	MIR4277	microRNA 4277
chr5	1682257	1682768	512	*	Distal Intergenic	5	1708785	1708868	84	2	100422966	ENST00000578298.1	26100	ENSG00000263746	MIR4277	microRNA 4277
chr5	1686096	1686721	626	*	Distal Intergenic	5	1708785	1708868	84	2	100422966	ENST00000578298.1	22147	ENSG00000263746	MIR4277	microRNA 4277
chr5	1686096	1686721	626	*	Distal Intergenic	5	1708785	1708868	84	2	100422966	ENST00000578298.1	22147	ENSG00000263746	MIR4277	microRNA 4277
chr5	1695300	1695709	410	*	Distal Intergenic	5	1708785	1708868	84	2	100422966	ENST00000578298.1	13159	ENSG00000263746	MIR4277	microRNA 4277
chr5	1701847	1702522	676	*	Distal Intergenic	5	1708785	1708868	84	2	100422966	ENST00000578298.1	6346	ENSG00000263746	MIR4277	microRNA 4277
chr5	1701847	1702522	676	*	Distal Intergenic	5	1708785	1708868	84	2	100422966	ENST00000578298.1	6346	ENSG00000263746	MIR4277	microRNA 4277
chr5	1703589	1704026	438	*	Distal Intergenic	5	1708785	1708868	84	2	100422966	ENST00000578298.1	4842	ENSG00000263746	MIR4277	microRNA 4277
chr5	1709817	1710440	624	*	Promoter (<=1kb)	5	1708785	1708868	84	2	100422966	ENST00000578298.1	-949	ENSG00000263746	MIR4277	microRNA 4277
chr5	1724092	1724610	519	*	Distal Intergenic	5	1708785	1708868	84	2	100422966	ENST00000578298.1	-15224	ENSG00000263746	MIR4277	microRNA 4277
chr5	1725030	1726616	1587	*	Exon (ENST00000565428.1/ENST00000565428.1, exon 1 of 1)	5	1708785	1708868	84	2	100422966	ENST00000578298.1	-16162	ENSG00000263746	MIR4277	microRNA 4277
chr5	1725030	1726616	1587	*	Exon (ENST00000565428.1/ENST00000565428.1, exon 1 of 1)	5	1708785	1708868	84	2	100422966	ENST00000578298.1	-16162	ENSG00000263746	MIR4277	microRNA 4277
chr5	1727011	1727826	816	*	Exon (ENST00000565428.1/ENST00000565428.1, exon 1 of 1)	5	1708785	1708868	84	2	100422966	ENST00000578298.1	-18143	ENSG00000263746	MIR4277	microRNA 4277
chr5	1727011	1727826	816	*	Exon (ENST00000565428.1/ENST00000565428.1, exon 1 of 1)	5	1708785	1708868	84	2	100422966	ENST00000578298.1	-18143	ENSG00000263746	MIR4277	microRNA 4277
chr5	1728846	1730398	1553	*	Distal Intergenic	5	1708785	1708868	84	2	100422966	ENST00000578298.1	-19978	ENSG00000263746	MIR4277	microRNA 4277
chr5	1728846	1730398	1553	*	Distal Intergenic	5	1708785	1708868	84	2	100422966	ENST00000578298.1	-19978	ENSG00000263746	MIR4277	microRNA 4277
chr5	1728846	1730398	1553	*	Distal Intergenic	5	1708785	1708868	84	2	100422966	ENST00000578298.1	-19978	ENSG00000263746	MIR4277	microRNA 4277
chr5	1732277	1732649	373	*	Distal Intergenic	5	1708785	1708868	84	2	100422966	ENST00000578298.1	-23409	ENSG00000263746	MIR4277	microRNA 4277
chr5	1733436	1733727	292	*	Distal Intergenic	5	1708785	1708868	84	2	100422966	ENST00000578298.1	-24568	ENSG00000263746	MIR4277	microRNA 4277
chr5	1734151	1734691	541	*	Distal Intergenic	5	1708785	1708868	84	2	100422966	ENST00000578298.1	-25283	ENSG00000263746	MIR4277	microRNA 4277
chr5	1744500	1744809	310	*	Distal Intergenic	5	1708785	1708868	84	2	100422966	ENST00000578298.1	-35632	ENSG00000263746	MIR4277	microRNA 4277
chr5	1745121	1745463	343	*	Distal Intergenic	5	1708785	1708868	84	2	100422966	ENST00000578298.1	-36253	ENSG00000263746	MIR4277	microRNA 4277
chr5	1745901	1747214	1314	*	Distal Intergenic	5	1708785	1708868	84	2	100422966	ENST00000578298.1	-37033	ENSG00000263746	MIR4277	microRNA 4277
chr5	1745901	1747214	1314	*	Distal Intergenic	5	1708785	1708868	84	2	100422966	ENST00000578298.1	-37033	ENSG00000263746	MIR4277	microRNA 4277
chr5	1747589	1748506	918	*	Distal Intergenic	5	1708785	1708868	84	2	100422966	ENST00000578298.1	-38721	ENSG00000263746	MIR4277	microRNA 4277
chr5	1747589	1748506	918	*	Distal Intergenic	5	1708785	1708868	84	2	100422966	ENST00000578298.1	-38721	ENSG00000263746	MIR4277	microRNA 4277
chr5	1750471	1751341	871	*	Distal Intergenic	5	1708785	1708868	84	2	100422966	ENST00000578298.1	-41603	ENSG00000263746	MIR4277	microRNA 4277
chr5	1750471	1751341	871	*	Distal Intergenic	5	1708785	1708868	84	2	100422966	ENST00000578298.1	-41603	ENSG00000263746	MIR4277	microRNA 4277
chr5	1751849	1753324	1476	*	Distal Intergenic	5	1708785	1708868	84	2	100422966	ENST00000578298.1	-42981	ENSG00000263746	MIR4277	microRNA 4277
chr5	1751849	1753324	1476	*	Distal Intergenic	5	1708785	1708868	84	2	100422966	ENST00000578298.1	-42981	ENSG00000263746	MIR4277	microRNA 4277
chr5	1751849	1753324	1476	*	Distal Intergenic	5	1708785	1708868	84	2	100422966	ENST00000578298.1	-42981	ENSG00000263746	MIR4277	microRNA 4277
chr5	1754589	1755131	543	*	Distal Intergenic	5	1798829	1799750	922	2	64979	ENST00000510999.1	44619	ENSG00000171421	MRPL36	mitochondrial ribosomal protein L36
chr5	1760742	1761537	796	*	Distal Intergenic	5	1798829	1799750	922	2	64979	ENST00000510999.1	38213	ENSG00000171421	MRPL36	mitochondrial ribosomal protein L36
chr5	1763254	1763609	356	*	Distal Intergenic	5	1798829	1799750	922	2	64979	ENST00000510999.1	36141	ENSG00000171421	MRPL36	mitochondrial ribosomal protein L36
chr5	1764247	1764889	643	*	Distal Intergenic	5	1798829	1799750	922	2	64979	ENST00000510999.1	34861	ENSG00000171421	MRPL36	mitochondrial ribosomal protein L36
chr5	1764247	1764889	643	*	Distal Intergenic	5	1798829	1799750	922	2	64979	ENST00000510999.1	34861	ENSG00000171421	MRPL36	mitochondrial ribosomal protein L36
chr5	1765271	1765616	346	*	Distal Intergenic	5	1798829	1799750	922	2	64979	ENST00000510999.1	34134	ENSG00000171421	MRPL36	mitochondrial ribosomal protein L36
chr5	1767510	1769897	2388	*	Distal Intergenic	5	1798829	1799750	922	2	64979	ENST00000510999.1	29853	ENSG00000171421	MRPL36	mitochondrial ribosomal protein L36
chr5	1767510	1769897	2388	*	Distal Intergenic	5	1798829	1799750	922	2	64979	ENST00000510999.1	29853	ENSG00000171421	MRPL36	mitochondrial ribosomal protein L36
chr5	1767510	1769897	2388	*	Distal Intergenic	5	1798829	1799750	922	2	64979	ENST00000510999.1	29853	ENSG00000171421	MRPL36	mitochondrial ribosomal protein L36
chr5	1767510	1769897	2388	*	Distal Intergenic	5	1798829	1799750	922	2	64979	ENST00000510999.1	29853	ENSG00000171421	MRPL36	mitochondrial ribosomal protein L36
chr5	1767510	1769897	2388	*	Distal Intergenic	5	1798829	1799750	922	2	64979	ENST00000510999.1	29853	ENSG00000171421	MRPL36	mitochondrial ribosomal protein L36
chr5	1767510	1769897	2388	*	Distal Intergenic	5	1798829	1799750	922	2	64979	ENST00000510999.1	29853	ENSG00000171421	MRPL36	mitochondrial ribosomal protein L36
chr5	1777288	1777762	475	*	Distal Intergenic	5	1798829	1799750	922	2	64979	ENST00000510999.1	21988	ENSG00000171421	MRPL36	mitochondrial ribosomal protein L36
chr5	1779012	1780680	1669	*	Distal Intergenic	5	1798829	1799750	922	2	64979	ENST00000510999.1	19070	ENSG00000171421	MRPL36	mitochondrial ribosomal protein L36
chr5	1779012	1780680	1669	*	Distal Intergenic	5	1798829	1799750	922	2	64979	ENST00000510999.1	19070	ENSG00000171421	MRPL36	mitochondrial ribosomal protein L36
chr5	1779012	1780680	1669	*	Distal Intergenic	5	1798829	1799750	922	2	64979	ENST00000510999.1	19070	ENSG00000171421	MRPL36	mitochondrial ribosomal protein L36
chr5	1779012	1780680	1669	*	Distal Intergenic	5	1798829	1799750	922	2	64979	ENST00000510999.1	19070	ENSG00000171421	MRPL36	mitochondrial ribosomal protein L36
chr5	1786014	1787735	1722	*	Distal Intergenic	5	1798829	1799750	922	2	64979	ENST00000510999.1	12015	ENSG00000171421	MRPL36	mitochondrial ribosomal protein L36
chr5	1786014	1787735	1722	*	Distal Intergenic	5	1798829	1799750	922	2	64979	ENST00000510999.1	12015	ENSG00000171421	MRPL36	mitochondrial ribosomal protein L36
chr5	1786014	1787735	1722	*	Distal Intergenic	5	1798829	1799750	922	2	64979	ENST00000510999.1	12015	ENSG00000171421	MRPL36	mitochondrial ribosomal protein L36
chr5	1793201	1793661	461	*	Distal Intergenic	5	1798829	1799750	922	2	64979	ENST00000510999.1	6089	ENSG00000171421	MRPL36	mitochondrial ribosomal protein L36
chr5	1795015	1795764	750	*	Distal Intergenic	5	1798829	1799750	922	2	64979	ENST00000510999.1	3986	ENSG00000171421	MRPL36	mitochondrial ribosomal protein L36
chr5	1795015	1795764	750	*	Distal Intergenic	5	1798829	1799750	922	2	64979	ENST00000510999.1	3986	ENSG00000171421	MRPL36	mitochondrial ribosomal protein L36
chr5	1796096	1796709	614	*	Distal Intergenic	5	1798829	1799750	922	2	64979	ENST00000510999.1	3041	ENSG00000171421	MRPL36	mitochondrial ribosomal protein L36
chr5	1797398	1797708	311	*	Promoter (2-3kb)	5	1798829	1799750	922	2	64979	ENST00000510999.1	2042	ENSG00000171421	MRPL36	mitochondrial ribosomal protein L36
chr5	1798659	1800593	1935	*	Promoter (<=1kb)	5	1798385	1799837	1453	2	64979	ENST00000505059.7	0	ENSG00000171421	MRPL36	mitochondrial ribosomal protein L36
chr5	1798659	1800593	1935	*	Promoter (<=1kb)	5	1798385	1799837	1453	2	64979	ENST00000505059.7	0	ENSG00000171421	MRPL36	mitochondrial ribosomal protein L36
chr5	1798659	1800593	1935	*	Promoter (<=1kb)	5	1798385	1799837	1453	2	64979	ENST00000505059.7	0	ENSG00000171421	MRPL36	mitochondrial ribosomal protein L36
chr5	1801004	1801838	835	*	Promoter (<=1kb)	5	1801407	1816048	14642	1	4726	ENST00000274137.10	0	ENSG00000145494	NDUFS6	NADH:ubiquinone oxidoreductase subunit S6
chr5	1809299	1810010	712	*	Intron (ENST00000274137.10/4726, intron 2 of 3)	5	1801421	1802279	859	1	4726	ENST00000510329.1	7878	ENSG00000145494	NDUFS6	NADH:ubiquinone oxidoreductase subunit S6
chr5	1814705	1816364	1660	*	3' UTR	5	1801421	1802279	859	1	4726	ENST00000510329.1	13284	ENSG00000145494	NDUFS6	NADH:ubiquinone oxidoreductase subunit S6
chr5	1814705	1816364	1660	*	3' UTR	5	1801421	1802279	859	1	4726	ENST00000510329.1	13284	ENSG00000145494	NDUFS6	NADH:ubiquinone oxidoreductase subunit S6
chr5	1814705	1816364	1660	*	3' UTR	5	1801421	1802279	859	1	4726	ENST00000510329.1	13284	ENSG00000145494	NDUFS6	NADH:ubiquinone oxidoreductase subunit S6
chr5	1820494	1820814	321	*	Distal Intergenic	5	1801421	1802279	859	1	4726	ENST00000510329.1	19073	ENSG00000145494	NDUFS6	NADH:ubiquinone oxidoreductase subunit S6
chr5	1823299	1823641	343	*	Distal Intergenic	5	1801421	1802279	859	1	4726	ENST00000510329.1	21878	ENSG00000145494	NDUFS6	NADH:ubiquinone oxidoreductase subunit S6
chr5	1823965	1825091	1127	*	Distal Intergenic	5	1801421	1802279	859	1	4726	ENST00000510329.1	22544	ENSG00000145494	NDUFS6	NADH:ubiquinone oxidoreductase subunit S6
chr5	1825638	1825995	358	*	Distal Intergenic	5	1801421	1802279	859	1	4726	ENST00000510329.1	24217	ENSG00000145494	NDUFS6	NADH:ubiquinone oxidoreductase subunit S6
chr5	1826514	1826915	402	*	Distal Intergenic	5	1801421	1802279	859	1	4726	ENST00000510329.1	25093	ENSG00000145494	NDUFS6	NADH:ubiquinone oxidoreductase subunit S6
chr5	1827337	1828595	1259	*	Distal Intergenic	5	1801421	1802279	859	1	4726	ENST00000510329.1	25916	ENSG00000145494	NDUFS6	NADH:ubiquinone oxidoreductase subunit S6
chr5	1827337	1828595	1259	*	Distal Intergenic	5	1801421	1802279	859	1	4726	ENST00000510329.1	25916	ENSG00000145494	NDUFS6	NADH:ubiquinone oxidoreductase subunit S6
chr5	1827337	1828595	1259	*	Distal Intergenic	5	1801421	1802279	859	1	4726	ENST00000510329.1	25916	ENSG00000145494	NDUFS6	NADH:ubiquinone oxidoreductase subunit S6
chr5	1831285	1831693	409	*	Distal Intergenic	5	1855970	1856568	599	2	101929034	ENST00000509455.1	24875	ENSG00000250417	LINC02116	long intergenic non-protein coding RNA 2116
chr5	1832486	1832815	330	*	Distal Intergenic	5	1855970	1856568	599	2	101929034	ENST00000509455.1	23753	ENSG00000250417	LINC02116	long intergenic non-protein coding RNA 2116
chr5	1833603	1834711	1109	*	Distal Intergenic	5	1855970	1856568	599	2	101929034	ENST00000509455.1	21857	ENSG00000250417	LINC02116	long intergenic non-protein coding RNA 2116
chr5	1833603	1834711	1109	*	Distal Intergenic	5	1855970	1856568	599	2	101929034	ENST00000509455.1	21857	ENSG00000250417	LINC02116	long intergenic non-protein coding RNA 2116
chr5	1835421	1835766	346	*	Distal Intergenic	5	1855970	1856568	599	2	101929034	ENST00000509455.1	20802	ENSG00000250417	LINC02116	long intergenic non-protein coding RNA 2116
chr5	1836382	1837040	659	*	Distal Intergenic	5	1855970	1856568	599	2	101929034	ENST00000509455.1	19528	ENSG00000250417	LINC02116	long intergenic non-protein coding RNA 2116
chr5	1837455	1838020	566	*	Distal Intergenic	5	1855970	1856568	599	2	101929034	ENST00000509455.1	18548	ENSG00000250417	LINC02116	long intergenic non-protein coding RNA 2116
chr5	1840074	1841632	1559	*	Distal Intergenic	5	1855970	1856568	599	2	101929034	ENST00000509455.1	14936	ENSG00000250417	LINC02116	long intergenic non-protein coding RNA 2116
chr5	1840074	1841632	1559	*	Distal Intergenic	5	1855970	1856568	599	2	101929034	ENST00000509455.1	14936	ENSG00000250417	LINC02116	long intergenic non-protein coding RNA 2116
chr5	1846745	1847141	397	*	Distal Intergenic	5	1855970	1856568	599	2	101929034	ENST00000509455.1	9427	ENSG00000250417	LINC02116	long intergenic non-protein coding RNA 2116
chr5	1848767	1849079	313	*	Distal Intergenic	5	1855970	1856568	599	2	101929034	ENST00000509455.1	7489	ENSG00000250417	LINC02116	long intergenic non-protein coding RNA 2116
chr5	1849803	1850122	320	*	Distal Intergenic	5	1855970	1856568	599	2	101929034	ENST00000509455.1	6446	ENSG00000250417	LINC02116	long intergenic non-protein coding RNA 2116
chr5	1850935	1852946	2012	*	Exon (ENST00000503386.1/ENST00000503386.1, exon 1 of 2)	5	1855970	1856568	599	2	101929034	ENST00000509455.1	3622	ENSG00000250417	LINC02116	long intergenic non-protein coding RNA 2116
chr5	1850935	1852946	2012	*	Exon (ENST00000503386.1/ENST00000503386.1, exon 1 of 2)	5	1855970	1856568	599	2	101929034	ENST00000509455.1	3622	ENSG00000250417	LINC02116	long intergenic non-protein coding RNA 2116
chr5	1850935	1852946	2012	*	Exon (ENST00000503386.1/ENST00000503386.1, exon 1 of 2)	5	1855970	1856568	599	2	101929034	ENST00000509455.1	3622	ENSG00000250417	LINC02116	long intergenic non-protein coding RNA 2116
chr5	1850935	1852946	2012	*	Exon (ENST00000503386.1/ENST00000503386.1, exon 1 of 2)	5	1855970	1856568	599	2	101929034	ENST00000509455.1	3622	ENSG00000250417	LINC02116	long intergenic non-protein coding RNA 2116
chr5	1855603	1855918	316	*	Promoter (<=1kb)	5	1855970	1856568	599	2	101929034	ENST00000509455.1	650	ENSG00000250417	LINC02116	long intergenic non-protein coding RNA 2116
chr5	1856429	1857811	1383	*	Promoter (<=1kb)	5	1855970	1856568	599	2	101929034	ENST00000509455.1	0	ENSG00000250417	LINC02116	long intergenic non-protein coding RNA 2116
chr5	1856429	1857811	1383	*	Promoter (<=1kb)	5	1855970	1856568	599	2	101929034	ENST00000509455.1	0	ENSG00000250417	LINC02116	long intergenic non-protein coding RNA 2116
chr5	1858425	1858807	383	*	Promoter (1-2kb)	5	1855970	1856568	599	2	101929034	ENST00000509455.1	-1857	ENSG00000250417	LINC02116	long intergenic non-protein coding RNA 2116
chr5	1860102	1860558	457	*	Distal Intergenic	5	1855970	1856568	599	2	101929034	ENST00000509455.1	-3534	ENSG00000250417	LINC02116	long intergenic non-protein coding RNA 2116
chr5	1860926	1861599	674	*	Distal Intergenic	5	1855970	1856568	599	2	101929034	ENST00000509455.1	-4358	ENSG00000250417	LINC02116	long intergenic non-protein coding RNA 2116
chr5	1864190	1864789	600	*	Distal Intergenic	5	1855970	1856568	599	2	101929034	ENST00000509455.1	-7622	ENSG00000250417	LINC02116	long intergenic non-protein coding RNA 2116
chr5	1864190	1864789	600	*	Distal Intergenic	5	1855970	1856568	599	2	101929034	ENST00000509455.1	-7622	ENSG00000250417	LINC02116	long intergenic non-protein coding RNA 2116
chr5	1865473	1866427	955	*	Distal Intergenic	5	1855970	1856568	599	2	101929034	ENST00000509455.1	-8905	ENSG00000250417	LINC02116	long intergenic non-protein coding RNA 2116
chr5	1865473	1866427	955	*	Distal Intergenic	5	1855970	1856568	599	2	101929034	ENST00000509455.1	-8905	ENSG00000250417	LINC02116	long intergenic non-protein coding RNA 2116
chr5	1867734	1868125	392	*	Distal Intergenic	5	1855970	1856568	599	2	101929034	ENST00000509455.1	-11166	ENSG00000250417	LINC02116	long intergenic non-protein coding RNA 2116
chr5	1868988	1869773	786	*	Distal Intergenic	5	1878785	1881093	2309	2	50805	ENST00000505938.1	11320	ENSG00000113430	IRX4	iroquois homeobox 4
chr5	1871446	1872864	1419	*	Distal Intergenic	5	1878785	1881093	2309	2	50805	ENST00000505938.1	8229	ENSG00000113430	IRX4	iroquois homeobox 4
chr5	1871446	1872864	1419	*	Distal Intergenic	5	1878785	1881093	2309	2	50805	ENST00000505938.1	8229	ENSG00000113430	IRX4	iroquois homeobox 4
chr5	1871446	1872864	1419	*	Distal Intergenic	5	1878785	1881093	2309	2	50805	ENST00000505938.1	8229	ENSG00000113430	IRX4	iroquois homeobox 4
chr5	1874931	1877156	2226	*	Distal Intergenic	5	1878785	1881093	2309	2	50805	ENST00000505938.1	3937	ENSG00000113430	IRX4	iroquois homeobox 4
chr5	1874931	1877156	2226	*	Distal Intergenic	5	1878785	1881093	2309	2	50805	ENST00000505938.1	3937	ENSG00000113430	IRX4	iroquois homeobox 4
chr5	1874931	1877156	2226	*	Distal Intergenic	5	1878785	1881093	2309	2	50805	ENST00000505938.1	3937	ENSG00000113430	IRX4	iroquois homeobox 4
chr5	1874931	1877156	2226	*	Distal Intergenic	5	1878785	1881093	2309	2	50805	ENST00000505938.1	3937	ENSG00000113430	IRX4	iroquois homeobox 4
chr5	1877517	1880047	2531	*	Promoter (1-2kb)	5	1878785	1881093	2309	2	50805	ENST00000505938.1	1046	ENSG00000113430	IRX4	iroquois homeobox 4
chr5	1877517	1880047	2531	*	Promoter (1-2kb)	5	1878785	1881093	2309	2	50805	ENST00000505938.1	1046	ENSG00000113430	IRX4	iroquois homeobox 4
chr5	1877517	1880047	2531	*	Promoter (1-2kb)	5	1878785	1881093	2309	2	50805	ENST00000505938.1	1046	ENSG00000113430	IRX4	iroquois homeobox 4
chr5	1877517	1880047	2531	*	Promoter (1-2kb)	5	1878785	1881093	2309	2	50805	ENST00000505938.1	1046	ENSG00000113430	IRX4	iroquois homeobox 4
chr5	1877517	1880047	2531	*	Promoter (1-2kb)	5	1878785	1881093	2309	2	50805	ENST00000505938.1	1046	ENSG00000113430	IRX4	iroquois homeobox 4
chr5	1880610	1881103	494	*	Promoter (<=1kb)	5	1878785	1881093	2309	2	50805	ENST00000505938.1	0	ENSG00000113430	IRX4	iroquois homeobox 4
chr5	1881558	1884452	2895	*	Promoter (<=1kb)	5	1883315	1884758	1444	1	101929056	ENST00000692531.1	0		IRX4-AS1	IRX4 antisense RNA 1
chr5	1881558	1884452	2895	*	Promoter (<=1kb)	5	1883315	1884758	1444	1	101929056	ENST00000692531.1	0		IRX4-AS1	IRX4 antisense RNA 1
chr5	1881558	1884452	2895	*	Promoter (<=1kb)	5	1883315	1884758	1444	1	101929056	ENST00000692531.1	0		IRX4-AS1	IRX4 antisense RNA 1
chr5	1881558	1884452	2895	*	Promoter (<=1kb)	5	1883315	1884758	1444	1	101929056	ENST00000692531.1	0		IRX4-AS1	IRX4 antisense RNA 1
chr5	1881558	1884452	2895	*	Promoter (<=1kb)	5	1883315	1884758	1444	1	101929056	ENST00000692531.1	0		IRX4-AS1	IRX4 antisense RNA 1
chr5	1884949	1886856	1908	*	Promoter (<=1kb)	5	1877427	1886984	9558	2	50805	ENST00000613726.4	128	ENSG00000113430	IRX4	iroquois homeobox 4
chr5	1884949	1886856	1908	*	Promoter (<=1kb)	5	1877427	1886984	9558	2	50805	ENST00000613726.4	128	ENSG00000113430	IRX4	iroquois homeobox 4
chr5	1884949	1886856	1908	*	Promoter (<=1kb)	5	1877427	1886984	9558	2	50805	ENST00000613726.4	128	ENSG00000113430	IRX4	iroquois homeobox 4
chr5	1884949	1886856	1908	*	Promoter (<=1kb)	5	1877427	1886984	9558	2	50805	ENST00000613726.4	128	ENSG00000113430	IRX4	iroquois homeobox 4
chr5	1887323	1889185	1863	*	Promoter (<=1kb)	5	1887332	1900493	13162	1	101929081	ENST00000514569.1	0	ENSG00000249326	CTD-2194D22.4	uncharacterized LOC101929081
chr5	1887323	1889185	1863	*	Promoter (<=1kb)	5	1887332	1900493	13162	1	101929081	ENST00000514569.1	0	ENSG00000249326	CTD-2194D22.4	uncharacterized LOC101929081
chr5	1887323	1889185	1863	*	Promoter (<=1kb)	5	1887332	1900493	13162	1	101929081	ENST00000514569.1	0	ENSG00000249326	CTD-2194D22.4	uncharacterized LOC101929081
chr5	1889698	1890564	867	*	Promoter (2-3kb)	5	1887332	1900493	13162	1	101929081	ENST00000514569.1	2366	ENSG00000249326	CTD-2194D22.4	uncharacterized LOC101929081
chr5	1889698	1890564	867	*	Promoter (2-3kb)	5	1887332	1900493	13162	1	101929081	ENST00000514569.1	2366	ENSG00000249326	CTD-2194D22.4	uncharacterized LOC101929081
chr5	1895714	1896128	415	*	Intron (ENST00000514569.1/101929081, intron 2 of 3)	5	1887332	1900493	13162	1	101929081	ENST00000514569.1	8382	ENSG00000249326	CTD-2194D22.4	uncharacterized LOC101929081
chr5	1896805	1897207	403	*	Intron (ENST00000514569.1/101929081, intron 2 of 3)	5	1887332	1900493	13162	1	101929081	ENST00000514569.1	9473	ENSG00000249326	CTD-2194D22.4	uncharacterized LOC101929081
chr5	1899287	1899760	474	*	Exon (ENST00000514569.1/101929081, exon 4 of 4)	5	1887332	1900493	13162	1	101929081	ENST00000514569.1	11955	ENSG00000249326	CTD-2194D22.4	uncharacterized LOC101929081
chr5	1908880	1909180	301	*	Distal Intergenic	5	1887332	1900493	13162	1	101929081	ENST00000514569.1	21548	ENSG00000249326	CTD-2194D22.4	uncharacterized LOC101929081
chr5	1910119	1910891	773	*	Distal Intergenic	5	1931064	1936174	5111	1	105374618	ENST00000669344.1	-20173		LOC105374618	uncharacterized LOC105374618
chr5	1910119	1910891	773	*	Distal Intergenic	5	1931064	1936174	5111	1	105374618	ENST00000669344.1	-20173		LOC105374618	uncharacterized LOC105374618
chr5	1911474	1912142	669	*	Distal Intergenic	5	1931064	1936174	5111	1	105374618	ENST00000669344.1	-18922		LOC105374618	uncharacterized LOC105374618
chr5	1914536	1914825	290	*	Distal Intergenic	5	1931064	1936174	5111	1	105374618	ENST00000669344.1	-16239		LOC105374618	uncharacterized LOC105374618
chr5	1915411	1917051	1641	*	Distal Intergenic	5	1931064	1936174	5111	1	105374618	ENST00000669344.1	-14013		LOC105374618	uncharacterized LOC105374618
chr5	1915411	1917051	1641	*	Distal Intergenic	5	1931064	1936174	5111	1	105374618	ENST00000669344.1	-14013		LOC105374618	uncharacterized LOC105374618
chr5	1915411	1917051	1641	*	Distal Intergenic	5	1931064	1936174	5111	1	105374618	ENST00000669344.1	-14013		LOC105374618	uncharacterized LOC105374618
chr5	1918391	1918906	516	*	Distal Intergenic	5	1931064	1936174	5111	1	105374618	ENST00000669344.1	-12158		LOC105374618	uncharacterized LOC105374618
chr5	1921645	1922047	403	*	Distal Intergenic	5	1931064	1936174	5111	1	105374618	ENST00000669344.1	-9017		LOC105374618	uncharacterized LOC105374618
chr5	1922641	1923112	472	*	Distal Intergenic	5	1931064	1936174	5111	1	105374618	ENST00000669344.1	-7952		LOC105374618	uncharacterized LOC105374618
chr5	1923642	1924019	378	*	Distal Intergenic	5	1931064	1936174	5111	1	105374618	ENST00000669344.1	-7045		LOC105374618	uncharacterized LOC105374618
chr5	1926068	1927021	954	*	Distal Intergenic	5	1931064	1936174	5111	1	105374618	ENST00000669344.1	-4043		LOC105374618	uncharacterized LOC105374618
chr5	1926068	1927021	954	*	Distal Intergenic	5	1931064	1936174	5111	1	105374618	ENST00000669344.1	-4043		LOC105374618	uncharacterized LOC105374618
chr5	1930427	1932019	1593	*	Promoter (<=1kb)	5	1931240	1993416	62177	1	105374616	ENST00000660942.1	0
chr5	1930427	1932019	1593	*	Promoter (<=1kb)	5	1931240	1993416	62177	1	105374616	ENST00000660942.1	0
chr5	1934802	1935371	570	*	Promoter (<=1kb)	5	1933889	2119251	185363	1	105374618	ENST00000653000.1	913		LOC105374618	uncharacterized LOC105374618
chr5	1941025	1941363	339	*	Intron (ENST00000660811.1/105374618, intron 2 of 2)	5	1933889	2119251	185363	1	105374618	ENST00000653000.1	7136		LOC105374618	uncharacterized LOC105374618
chr5	1948771	1949773	1003	*	Exon (ENST00000660811.1/105374618, exon 3 of 3)	5	1933889	2119251	185363	1	105374618	ENST00000653000.1	14882		LOC105374618	uncharacterized LOC105374618
chr5	1948771	1949773	1003	*	Exon (ENST00000660811.1/105374618, exon 3 of 3)	5	1933889	2119251	185363	1	105374618	ENST00000653000.1	14882		LOC105374618	uncharacterized LOC105374618
chr5	1950064	1952606	2543	*	Intron (ENST00000652866.1/105374618, intron 2 of 3)	5	1933889	2119251	185363	1	105374618	ENST00000653000.1	16175		LOC105374618	uncharacterized LOC105374618
chr5	1950064	1952606	2543	*	Intron (ENST00000652866.1/105374618, intron 2 of 3)	5	1933889	2119251	185363	1	105374618	ENST00000653000.1	16175		LOC105374618	uncharacterized LOC105374618
chr5	1950064	1952606	2543	*	Intron (ENST00000652866.1/105374618, intron 2 of 3)	5	1933889	2119251	185363	1	105374618	ENST00000653000.1	16175		LOC105374618	uncharacterized LOC105374618
chr5	1950064	1952606	2543	*	Intron (ENST00000652866.1/105374618, intron 2 of 3)	5	1933889	2119251	185363	1	105374618	ENST00000653000.1	16175		LOC105374618	uncharacterized LOC105374618
chr5	1961231	1961613	383	*	Intron (ENST00000660942.1/105374616, intron 2 of 4)	5	1933889	2119251	185363	1	105374618	ENST00000653000.1	27342		LOC105374618	uncharacterized LOC105374618
chr5	1962306	1962659	354	*	Intron (ENST00000660942.1/105374616, intron 2 of 4)	5	1933889	2119251	185363	1	105374618	ENST00000653000.1	28417		LOC105374618	uncharacterized LOC105374618
chr5	1963875	1964310	436	*	Intron (ENST00000660942.1/105374616, intron 2 of 4)	5	1933889	2119251	185363	1	105374618	ENST00000653000.1	29986		LOC105374618	uncharacterized LOC105374618
chr5	1972028	1972497	470	*	Intron (ENST00000660942.1/105374616, intron 2 of 4)	5	1933889	2119251	185363	1	105374618	ENST00000653000.1	38139		LOC105374618	uncharacterized LOC105374618
chr5	2005528	2005867	340	*	Intron (ENST00000653000.1/105374618, intron 2 of 8)	5	2066848	2101296	34449	1	105374618	ENST00000657760.1	-60981		LOC105374618	uncharacterized LOC105374618
chr5	2006912	2008521	1610	*	Intron (ENST00000653000.1/105374618, intron 2 of 8)	5	2066848	2101296	34449	1	105374618	ENST00000657760.1	-58327		LOC105374618	uncharacterized LOC105374618
chr5	2006912	2008521	1610	*	Intron (ENST00000653000.1/105374618, intron 2 of 8)	5	2066848	2101296	34449	1	105374618	ENST00000657760.1	-58327		LOC105374618	uncharacterized LOC105374618
chr5	2006912	2008521	1610	*	Intron (ENST00000653000.1/105374618, intron 2 of 8)	5	2066848	2101296	34449	1	105374618	ENST00000657760.1	-58327		LOC105374618	uncharacterized LOC105374618
chr5	2012885	2013175	291	*	Intron (ENST00000653000.1/105374618, intron 2 of 8)	5	2066848	2101296	34449	1	105374618	ENST00000657760.1	-53673		LOC105374618	uncharacterized LOC105374618
chr5	2020847	2021838	992	*	Intron (ENST00000653000.1/105374618, intron 2 of 8)	5	2066848	2101296	34449	1	105374618	ENST00000657760.1	-45010		LOC105374618	uncharacterized LOC105374618
chr5	2031581	2031935	355	*	Intron (ENST00000653000.1/105374618, intron 2 of 8)	5	2066848	2101296	34449	1	105374618	ENST00000657760.1	-34913		LOC105374618	uncharacterized LOC105374618
chr5	2037732	2039533	1802	*	Intron (ENST00000653000.1/105374618, intron 2 of 8)	5	2066848	2101296	34449	1	105374618	ENST00000657760.1	-27315		LOC105374618	uncharacterized LOC105374618
chr5	2037732	2039533	1802	*	Intron (ENST00000653000.1/105374618, intron 2 of 8)	5	2066848	2101296	34449	1	105374618	ENST00000657760.1	-27315		LOC105374618	uncharacterized LOC105374618
chr5	2037732	2039533	1802	*	Intron (ENST00000653000.1/105374618, intron 2 of 8)	5	2066848	2101296	34449	1	105374618	ENST00000657760.1	-27315		LOC105374618	uncharacterized LOC105374618
chr5	2052765	2053063	299	*	Intron (ENST00000653000.1/105374618, intron 2 of 8)	5	2066848	2101296	34449	1	105374618	ENST00000657760.1	-13785		LOC105374618	uncharacterized LOC105374618
chr5	2078104	2078402	299	*	Intron (ENST00000653000.1/105374618, intron 2 of 8)	5	2071377	2119314	47938	1	105374618	ENST00000660496.1	6727		LOC105374618	uncharacterized LOC105374618
chr5	2094324	2095132	809	*	Intron (ENST00000653000.1/105374618, intron 2 of 8)	5	2101656	2119251	17596	1	105374618	ENST00000658890.1	-6524		LOC105374618	uncharacterized LOC105374618
chr5	2094324	2095132	809	*	Intron (ENST00000653000.1/105374618, intron 2 of 8)	5	2101656	2119251	17596	1	105374618	ENST00000658890.1	-6524		LOC105374618	uncharacterized LOC105374618
chr5	2096883	2097187	305	*	Intron (ENST00000653000.1/105374618, intron 2 of 8)	5	2101656	2119251	17596	1	105374618	ENST00000658890.1	-4469		LOC105374618	uncharacterized LOC105374618
chr5	2102971	2104087	1117	*	Promoter (<=1kb)	5	2103097	2119926	16830	1	105374618	ENST00000663791.1	0		LOC105374618	uncharacterized LOC105374618
chr5	2102971	2104087	1117	*	Promoter (<=1kb)	5	2103097	2119926	16830	1	105374618	ENST00000663791.1	0		LOC105374618	uncharacterized LOC105374618
chr5	2110453	2111272	820	*	Intron (ENST00000653000.1/105374618, intron 7 of 8)	5	2103097	2119926	16830	1	105374618	ENST00000663791.1	7356		LOC105374618	uncharacterized LOC105374618
chr5	2110453	2111272	820	*	Intron (ENST00000653000.1/105374618, intron 7 of 8)	5	2103097	2119926	16830	1	105374618	ENST00000663791.1	7356		LOC105374618	uncharacterized LOC105374618
chr5	2111653	2112492	840	*	Intron (ENST00000653000.1/105374618, intron 7 of 8)	5	2103097	2119926	16830	1	105374618	ENST00000663791.1	8556		LOC105374618	uncharacterized LOC105374618
chr5	2111653	2112492	840	*	Intron (ENST00000653000.1/105374618, intron 7 of 8)	5	2103097	2119926	16830	1	105374618	ENST00000663791.1	8556		LOC105374618	uncharacterized LOC105374618
chr5	2129783	2130188	406	*	Distal Intergenic	5	2103097	2119926	16830	1	105374618	ENST00000663791.1	26686		LOC105374618	uncharacterized LOC105374618
chr5	2131251	2133028	1778	*	Distal Intergenic	5	2103097	2119926	16830	1	105374618	ENST00000663791.1	28154		LOC105374618	uncharacterized LOC105374618
chr5	2131251	2133028	1778	*	Distal Intergenic	5	2103097	2119926	16830	1	105374618	ENST00000663791.1	28154		LOC105374618	uncharacterized LOC105374618
chr5	2131251	2133028	1778	*	Distal Intergenic	5	2103097	2119926	16830	1	105374618	ENST00000663791.1	28154		LOC105374618	uncharacterized LOC105374618
chr5	2131251	2133028	1778	*	Distal Intergenic	5	2103097	2119926	16830	1	105374618	ENST00000663791.1	28154		LOC105374618	uncharacterized LOC105374618
chr5	2136617	2137164	548	*	Distal Intergenic	5	2103097	2119926	16830	1	105374618	ENST00000663791.1	33520		LOC105374618	uncharacterized LOC105374618
chr5	2148222	2148714	493	*	Distal Intergenic	5	2103097	2119926	16830	1	105374618	ENST00000663791.1	45125		LOC105374618	uncharacterized LOC105374618
chr5	2153505	2154192	688	*	Distal Intergenic	5	2103097	2119926	16830	1	105374618	ENST00000663791.1	50408		LOC105374618	uncharacterized LOC105374618
chr5	2155607	2156303	697	*	Distal Intergenic	5	2103097	2119926	16830	1	105374618	ENST00000663791.1	52510		LOC105374618	uncharacterized LOC105374618
chr5	2155607	2156303	697	*	Distal Intergenic	5	2103097	2119926	16830	1	105374618	ENST00000663791.1	52510		LOC105374618	uncharacterized LOC105374618
chr5	2163462	2164362	901	*	Distal Intergenic	5	2103097	2119926	16830	1	105374618	ENST00000663791.1	60365		LOC105374618	uncharacterized LOC105374618
chr5	2163462	2164362	901	*	Distal Intergenic	5	2103097	2119926	16830	1	105374618	ENST00000663791.1	60365		LOC105374618	uncharacterized LOC105374618
chr5	2169422	2170564	1143	*	Distal Intergenic	5	2103097	2119926	16830	1	105374618	ENST00000663791.1	66325		LOC105374618	uncharacterized LOC105374618
chr5	2169422	2170564	1143	*	Distal Intergenic	5	2103097	2119926	16830	1	105374618	ENST00000663791.1	66325		LOC105374618	uncharacterized LOC105374618
chr5	2174613	2175405	793	*	Distal Intergenic	5	2103097	2119926	16830	1	105374618	ENST00000663791.1	71516		LOC105374618	uncharacterized LOC105374618
chr5	2174613	2175405	793	*	Distal Intergenic	5	2103097	2119926	16830	1	105374618	ENST00000663791.1	71516		LOC105374618	uncharacterized LOC105374618
chr5	2175765	2176420	656	*	Distal Intergenic	5	2103097	2119926	16830	1	105374618	ENST00000663791.1	72668		LOC105374618	uncharacterized LOC105374618
chr5	2178090	2178974	885	*	Distal Intergenic	5	2103097	2119926	16830	1	105374618	ENST00000663791.1	74993		LOC105374618	uncharacterized LOC105374618
chr5	2178090	2178974	885	*	Distal Intergenic	5	2103097	2119926	16830	1	105374618	ENST00000663791.1	74993		LOC105374618	uncharacterized LOC105374618
chr5	2179555	2180442	888	*	Distal Intergenic	5	2103097	2119926	16830	1	105374618	ENST00000663791.1	76458		LOC105374618	uncharacterized LOC105374618
chr5	2179555	2180442	888	*	Distal Intergenic	5	2103097	2119926	16830	1	105374618	ENST00000663791.1	76458		LOC105374618	uncharacterized LOC105374618
chr5	2187866	2188189	324	*	Distal Intergenic	5	2103097	2119926	16830	1	105374618	ENST00000663791.1	84769		LOC105374618	uncharacterized LOC105374618
chr5	2191979	2192395	417	*	Distal Intergenic	5	2103097	2119926	16830	1	105374618	ENST00000663791.1	88882		LOC105374618	uncharacterized LOC105374618
chr5	2204972	2205794	823	*	Distal Intergenic	5	2103097	2119926	16830	1	105374618	ENST00000663791.1	101875		LOC105374618	uncharacterized LOC105374618
chr5	2206549	2207092	544	*	Distal Intergenic	5	2103097	2119926	16830	1	105374618	ENST00000663791.1	103452		LOC105374618	uncharacterized LOC105374618
chr5	2207893	2208335	443	*	Distal Intergenic	5	2103097	2119926	16830	1	105374618	ENST00000663791.1	104796		LOC105374618	uncharacterized LOC105374618
chr5	2224703	2225009	307	*	Distal Intergenic	5	2103097	2119926	16830	1	105374618	ENST00000663791.1	121606		LOC105374618	uncharacterized LOC105374618
chr5	2227473	2227829	357	*	Distal Intergenic	5	2103097	2119926	16830	1	105374618	ENST00000663791.1	124376		LOC105374618	uncharacterized LOC105374618
chr5	2240717	2241247	531	*	Distal Intergenic	5	2103097	2119926	16830	1	105374618	ENST00000663791.1	137620		LOC105374618	uncharacterized LOC105374618
chr5	2241895	2242221	327	*	Distal Intergenic	5	2103097	2119926	16830	1	105374618	ENST00000663791.1	138798		LOC105374618	uncharacterized LOC105374618
chr5	2242624	2242922	299	*	Distal Intergenic	5	2103097	2119926	16830	1	105374618	ENST00000663791.1	139527		LOC105374618	uncharacterized LOC105374618
chr5	2251887	2252246	360	*	Distal Intergenic	5	2103097	2119926	16830	1	105374618	ENST00000663791.1	148790		LOC105374618	uncharacterized LOC105374618
chr5	2261312	2261690	379	*	Distal Intergenic	5	2103097	2119926	16830	1	105374618	ENST00000663791.1	158215		LOC105374618	uncharacterized LOC105374618
chr5	2270530	2270922	393	*	Distal Intergenic	5	2103097	2119926	16830	1	105374618	ENST00000663791.1	167433		LOC105374618	uncharacterized LOC105374618
chr5	2278158	2278450	293	*	Distal Intergenic	5	2103097	2119926	16830	1	105374618	ENST00000663791.1	175061		LOC105374618	uncharacterized LOC105374618
chr5	2278768	2279205	438	*	Distal Intergenic	5	2103097	2119926	16830	1	105374618	ENST00000663791.1	175671		LOC105374618	uncharacterized LOC105374618
chr5	2291480	2291786	307	*	Distal Intergenic	5	2103097	2119926	16830	1	105374618	ENST00000663791.1	188383		LOC105374618	uncharacterized LOC105374618
chr5	2298006	2298349	344	*	Distal Intergenic	5	2103097	2119926	16830	1	105374618	ENST00000663791.1	194909		LOC105374618	uncharacterized LOC105374618
chr5	2299429	2300060	632	*	Distal Intergenic	5	2103097	2119926	16830	1	105374618	ENST00000663791.1	196332		LOC105374618	uncharacterized LOC105374618
chr5	2300961	2301614	654	*	Distal Intergenic	5	2103097	2119926	16830	1	105374618	ENST00000663791.1	197864		LOC105374618	uncharacterized LOC105374618
chr5	2300961	2301614	654	*	Distal Intergenic	5	2103097	2119926	16830	1	105374618	ENST00000663791.1	197864		LOC105374618	uncharacterized LOC105374618
chr5	2302367	2302662	296	*	Distal Intergenic	5	2103097	2119926	16830	1	105374618	ENST00000663791.1	199270		LOC105374618	uncharacterized LOC105374618
chr5	2312864	2313347	484	*	Distal Intergenic	5	2103097	2119926	16830	1	105374618	ENST00000663791.1	209767		LOC105374618	uncharacterized LOC105374618
chr5	2330717	2331046	330	*	Distal Intergenic	5	2103097	2119926	16830	1	105374618	ENST00000663791.1	227620		LOC105374618	uncharacterized LOC105374618
chr5	2334442	2335153	712	*	Distal Intergenic	5	2103097	2119926	16830	1	105374618	ENST00000663791.1	231345		LOC105374618	uncharacterized LOC105374618
chr5	2336523	2337169	647	*	Distal Intergenic	5	2103097	2119926	16830	1	105374618	ENST00000663791.1	233426		LOC105374618	uncharacterized LOC105374618
chr5	2338626	2338928	303	*	Distal Intergenic	5	2103097	2119926	16830	1	105374618	ENST00000663791.1	235529		LOC105374618	uncharacterized LOC105374618
chr5	2368315	2368602	288	*	Distal Intergenic	5	2103097	2119926	16830	1	105374618	ENST00000663791.1	265218		LOC105374618	uncharacterized LOC105374618
chr5	2370933	2372222	1290	*	Distal Intergenic	5	2103097	2119926	16830	1	105374618	ENST00000663791.1	267836		LOC105374618	uncharacterized LOC105374618
chr5	2370933	2372222	1290	*	Distal Intergenic	5	2103097	2119926	16830	1	105374618	ENST00000663791.1	267836		LOC105374618	uncharacterized LOC105374618
chr5	2387522	2388336	815	*	Distal Intergenic	5	2103097	2119926	16830	1	105374618	ENST00000663791.1	284425		LOC105374618	uncharacterized LOC105374618
chr5	2387522	2388336	815	*	Distal Intergenic	5	2103097	2119926	16830	1	105374618	ENST00000663791.1	284425		LOC105374618	uncharacterized LOC105374618
chr5	2389479	2389771	293	*	Distal Intergenic	5	2103097	2119926	16830	1	105374618	ENST00000663791.1	286382		LOC105374618	uncharacterized LOC105374618
chr5	2415654	2416029	376	*	Distal Intergenic	5	2712591	2715237	2647	1	101234261	ENST00000626215.1	-296562	ENSG00000281560	LSINCT5	long stress-induced non-coding transcript 5
chr5	2429014	2429302	289	*	Distal Intergenic	5	2712591	2715237	2647	1	101234261	ENST00000626215.1	-283289	ENSG00000281560	LSINCT5	long stress-induced non-coding transcript 5
chr5	2436466	2436926	461	*	Distal Intergenic	5	2712591	2715237	2647	1	101234261	ENST00000626215.1	-275665	ENSG00000281560	LSINCT5	long stress-induced non-coding transcript 5
chr5	2442678	2443353	676	*	Distal Intergenic	5	2712591	2715237	2647	1	101234261	ENST00000626215.1	-269238	ENSG00000281560	LSINCT5	long stress-induced non-coding transcript 5
chr5	2464140	2464517	378	*	Distal Intergenic	5	2712591	2715237	2647	1	101234261	ENST00000626215.1	-248074	ENSG00000281560	LSINCT5	long stress-induced non-coding transcript 5
chr5	2487603	2487893	291	*	Distal Intergenic	5	2712591	2715237	2647	1	101234261	ENST00000626215.1	-224698	ENSG00000281560	LSINCT5	long stress-induced non-coding transcript 5
chr5	2515384	2515944	561	*	Distal Intergenic	5	2712591	2715237	2647	1	101234261	ENST00000626215.1	-196647	ENSG00000281560	LSINCT5	long stress-induced non-coding transcript 5
chr5	2521370	2521787	418	*	Distal Intergenic	5	2712591	2715237	2647	1	101234261	ENST00000626215.1	-190804	ENSG00000281560	LSINCT5	long stress-induced non-coding transcript 5
chr5	2524411	2524706	296	*	Distal Intergenic	5	2712591	2715237	2647	1	101234261	ENST00000626215.1	-187885	ENSG00000281560	LSINCT5	long stress-induced non-coding transcript 5
chr5	2547053	2547454	402	*	Distal Intergenic	5	2712591	2715237	2647	1	101234261	ENST00000626215.1	-165137	ENSG00000281560	LSINCT5	long stress-induced non-coding transcript 5
chr5	2549510	2549892	383	*	Distal Intergenic	5	2712591	2715237	2647	1	101234261	ENST00000626215.1	-162699	ENSG00000281560	LSINCT5	long stress-induced non-coding transcript 5
chr5	2564274	2564733	460	*	Distal Intergenic	5	2712591	2715237	2647	1	101234261	ENST00000626215.1	-147858	ENSG00000281560	LSINCT5	long stress-induced non-coding transcript 5
chr5	2576868	2577634	767	*	Distal Intergenic	5	2712591	2715237	2647	1	101234261	ENST00000626215.1	-134957	ENSG00000281560	LSINCT5	long stress-induced non-coding transcript 5
chr5	2576868	2577634	767	*	Distal Intergenic	5	2712591	2715237	2647	1	101234261	ENST00000626215.1	-134957	ENSG00000281560	LSINCT5	long stress-induced non-coding transcript 5
chr5	2591756	2592535	780	*	Distal Intergenic	5	2712591	2715237	2647	1	101234261	ENST00000626215.1	-120056	ENSG00000281560	LSINCT5	long stress-induced non-coding transcript 5
chr5	2591756	2592535	780	*	Distal Intergenic	5	2712591	2715237	2647	1	101234261	ENST00000626215.1	-120056	ENSG00000281560	LSINCT5	long stress-induced non-coding transcript 5
chr5	2593589	2594012	424	*	Distal Intergenic	5	2712591	2715237	2647	1	101234261	ENST00000626215.1	-118579	ENSG00000281560	LSINCT5	long stress-induced non-coding transcript 5
chr5	2599069	2599548	480	*	Distal Intergenic	5	2712591	2715237	2647	1	101234261	ENST00000626215.1	-113043	ENSG00000281560	LSINCT5	long stress-induced non-coding transcript 5
chr5	2627919	2628224	306	*	Distal Intergenic	5	2712591	2715237	2647	1	101234261	ENST00000626215.1	-84367	ENSG00000281560	LSINCT5	long stress-induced non-coding transcript 5
chr5	2631900	2632224	325	*	Distal Intergenic	5	2712591	2715237	2647	1	101234261	ENST00000626215.1	-80367	ENSG00000281560	LSINCT5	long stress-induced non-coding transcript 5
chr5	2635991	2636643	653	*	Distal Intergenic	5	2712591	2715237	2647	1	101234261	ENST00000626215.1	-75948	ENSG00000281560	LSINCT5	long stress-induced non-coding transcript 5
chr5	2642909	2643551	643	*	Distal Intergenic	5	2712591	2715237	2647	1	101234261	ENST00000626215.1	-69040	ENSG00000281560	LSINCT5	long stress-induced non-coding transcript 5
chr5	2667995	2668416	422	*	Distal Intergenic	5	2712591	2715237	2647	1	101234261	ENST00000626215.1	-44175	ENSG00000281560	LSINCT5	long stress-induced non-coding transcript 5
chr5	2668710	2669031	322	*	Distal Intergenic	5	2712591	2715237	2647	1	101234261	ENST00000626215.1	-43560	ENSG00000281560	LSINCT5	long stress-induced non-coding transcript 5
chr5	2669909	2670348	440	*	Distal Intergenic	5	2712591	2715237	2647	1	101234261	ENST00000626215.1	-42243	ENSG00000281560	LSINCT5	long stress-induced non-coding transcript 5
chr5	2683779	2684085	307	*	Distal Intergenic	5	2712591	2715237	2647	1	101234261	ENST00000626215.1	-28506	ENSG00000281560	LSINCT5	long stress-induced non-coding transcript 5
chr5	2696141	2696773	633	*	Distal Intergenic	5	2712591	2715237	2647	1	101234261	ENST00000626215.1	-15818	ENSG00000281560	LSINCT5	long stress-induced non-coding transcript 5
chr5	2697389	2697729	341	*	Distal Intergenic	5	2712591	2715237	2647	1	101234261	ENST00000626215.1	-14862	ENSG00000281560	LSINCT5	long stress-induced non-coding transcript 5
chr5	2699341	2700036	696	*	Distal Intergenic	5	2712591	2715237	2647	1	101234261	ENST00000626215.1	-12555	ENSG00000281560	LSINCT5	long stress-induced non-coding transcript 5
chr5	2699341	2700036	696	*	Distal Intergenic	5	2712591	2715237	2647	1	101234261	ENST00000626215.1	-12555	ENSG00000281560	LSINCT5	long stress-induced non-coding transcript 5
chr5	2701774	2702439	666	*	Distal Intergenic	5	2712591	2715237	2647	1	101234261	ENST00000626215.1	-10152	ENSG00000281560	LSINCT5	long stress-induced non-coding transcript 5
chr5	2701774	2702439	666	*	Distal Intergenic	5	2712591	2715237	2647	1	101234261	ENST00000626215.1	-10152	ENSG00000281560	LSINCT5	long stress-induced non-coding transcript 5
chr5	2705984	2706289	306	*	Distal Intergenic	5	2712591	2715237	2647	1	101234261	ENST00000626215.1	-6302	ENSG00000281560	LSINCT5	long stress-induced non-coding transcript 5
chr5	2710044	2710630	587	*	Promoter (1-2kb)	5	2712591	2715237	2647	1	101234261	ENST00000626215.1	-1961	ENSG00000281560	LSINCT5	long stress-induced non-coding transcript 5
chr5	2727707	2728038	332	*	Distal Intergenic	5	2736662	2737759	1098	2	153572	ENST00000560688.1	9721	ENSG00000170561	IRX2	iroquois homeobox 2
chr5	2738623	2741262	2640	*	Promoter (<=1kb)	5	2736662	2737759	1098	2	153572	ENST00000560688.1	-864	ENSG00000170561	IRX2	iroquois homeobox 2
chr5	2738623	2741262	2640	*	Promoter (<=1kb)	5	2736662	2737759	1098	2	153572	ENST00000560688.1	-864	ENSG00000170561	IRX2	iroquois homeobox 2
chr5	2738623	2741262	2640	*	Promoter (<=1kb)	5	2736662	2737759	1098	2	153572	ENST00000560688.1	-864	ENSG00000170561	IRX2	iroquois homeobox 2
chr5	2738623	2741262	2640	*	Promoter (<=1kb)	5	2736662	2737759	1098	2	153572	ENST00000560688.1	-864	ENSG00000170561	IRX2	iroquois homeobox 2
chr5	2738623	2741262	2640	*	Promoter (<=1kb)	5	2736662	2737759	1098	2	153572	ENST00000560688.1	-864	ENSG00000170561	IRX2	iroquois homeobox 2
chr5	2742973	2743738	766	*	Distal Intergenic	5	2736662	2737759	1098	2	153572	ENST00000560688.1	-5214	ENSG00000170561	IRX2	iroquois homeobox 2
chr5	2742973	2743738	766	*	Distal Intergenic	5	2736662	2737759	1098	2	153572	ENST00000560688.1	-5214	ENSG00000170561	IRX2	iroquois homeobox 2
chr5	2748832	2750913	2082	*	Promoter (<=1kb)	5	2745845	2751662	5818	2	153572	ENST00000382611.10	749	ENSG00000170561	IRX2	iroquois homeobox 2
chr5	2748832	2750913	2082	*	Promoter (<=1kb)	5	2745845	2751662	5818	2	153572	ENST00000382611.10	749	ENSG00000170561	IRX2	iroquois homeobox 2
chr5	2748832	2750913	2082	*	Promoter (<=1kb)	5	2745845	2751662	5818	2	153572	ENST00000382611.10	749	ENSG00000170561	IRX2	iroquois homeobox 2
chr5	2751691	2753558	1868	*	Promoter (<=1kb)	5	2752131	2755081	2951	1	153571	ENST00000649739.1	0		IRX2-DT	IRX2 divergent transcript
chr5	2751691	2753558	1868	*	Promoter (<=1kb)	5	2752131	2755081	2951	1	153571	ENST00000649739.1	0		IRX2-DT	IRX2 divergent transcript
chr5	2751691	2753558	1868	*	Promoter (<=1kb)	5	2752131	2755081	2951	1	153571	ENST00000649739.1	0		IRX2-DT	IRX2 divergent transcript
chr5	2754508	2757395	2888	*	Promoter (2-3kb)	5	2752265	2755376	3112	1	153571	ENST00000397835.4	2243		IRX2-DT	IRX2 divergent transcript
chr5	2754508	2757395	2888	*	Promoter (2-3kb)	5	2752265	2755376	3112	1	153571	ENST00000397835.4	2243		IRX2-DT	IRX2 divergent transcript
chr5	2754508	2757395	2888	*	Promoter (2-3kb)	5	2752265	2755376	3112	1	153571	ENST00000397835.4	2243		IRX2-DT	IRX2 divergent transcript
chr5	2754508	2757395	2888	*	Promoter (2-3kb)	5	2752265	2755376	3112	1	153571	ENST00000397835.4	2243		IRX2-DT	IRX2 divergent transcript
chr5	2762802	2763200	399	*	Distal Intergenic	5	2752265	2755376	3112	1	153571	ENST00000397835.4	10537		IRX2-DT	IRX2 divergent transcript
chr5	2780521	2780940	420	*	Distal Intergenic	5	2752265	2755376	3112	1	153571	ENST00000397835.4	28256		IRX2-DT	IRX2 divergent transcript
chr5	2813297	2814387	1091	*	Distal Intergenic	5	2752265	2755376	3112	1	153571	ENST00000397835.4	61032		IRX2-DT	IRX2 divergent transcript
chr5	2864099	2864388	290	*	Distal Intergenic	5	2921496	2967621	46126	1	107984098	ENST00000652017.1	-57108		LOC107984098	uncharacterized LOC107984098
chr5	2866384	2866963	580	*	Distal Intergenic	5	2921496	2967621	46126	1	107984098	ENST00000652017.1	-54533		LOC107984098	uncharacterized LOC107984098
chr5	2866384	2866963	580	*	Distal Intergenic	5	2921496	2967621	46126	1	107984098	ENST00000652017.1	-54533		LOC107984098	uncharacterized LOC107984098
chr5	2897573	2898047	475	*	Distal Intergenic	5	2921496	2967621	46126	1	107984098	ENST00000652017.1	-23449		LOC107984098	uncharacterized LOC107984098
chr5	2903951	2904487	537	*	Distal Intergenic	5	2921496	2967621	46126	1	107984098	ENST00000652017.1	-17009		LOC107984098	uncharacterized LOC107984098
chr5	2917140	2917925	786	*	Distal Intergenic	5	2921496	2967621	46126	1	107984098	ENST00000652017.1	-3571		LOC107984098	uncharacterized LOC107984098
chr5	2917140	2917925	786	*	Distal Intergenic	5	2921496	2967621	46126	1	107984098	ENST00000652017.1	-3571		LOC107984098	uncharacterized LOC107984098
chr5	2989941	2990327	387	*	Distal Intergenic	5	2935154	2967955	32802	1	107984098	ENST00000515086.2	54787		LOC107984098	uncharacterized LOC107984098
chr5	2996439	2996805	367	*	Distal Intergenic	5	2935154	2967955	32802	1	107984098	ENST00000515086.2	61285		LOC107984098	uncharacterized LOC107984098
chr5	3024564	3024914	351	*	Distal Intergenic	5	2935154	2967955	32802	1	107984098	ENST00000515086.2	89410		LOC107984098	uncharacterized LOC107984098
chr5	3058590	3059229	640	*	Distal Intergenic	5	3177835	3181232	3398	1	102467074	ENST00000505396.2	-118606	ENSG00000249808	LINC01377	long intergenic non-protein coding RNA 1377
chr5	3104674	3105010	337	*	Distal Intergenic	5	3177835	3181232	3398	1	102467074	ENST00000505396.2	-72825	ENSG00000249808	LINC01377	long intergenic non-protein coding RNA 1377
chr5	3116259	3116719	461	*	Distal Intergenic	5	3177835	3181232	3398	1	102467074	ENST00000505396.2	-61116	ENSG00000249808	LINC01377	long intergenic non-protein coding RNA 1377
chr5	3118426	3118838	413	*	Distal Intergenic	5	3177835	3181232	3398	1	102467074	ENST00000505396.2	-58997	ENSG00000249808	LINC01377	long intergenic non-protein coding RNA 1377
chr5	3121071	3122188	1118	*	Distal Intergenic	5	3177835	3181232	3398	1	102467074	ENST00000505396.2	-55647	ENSG00000249808	LINC01377	long intergenic non-protein coding RNA 1377
chr5	3121071	3122188	1118	*	Distal Intergenic	5	3177835	3181232	3398	1	102467074	ENST00000505396.2	-55647	ENSG00000249808	LINC01377	long intergenic non-protein coding RNA 1377
chr5	3128707	3129039	333	*	Distal Intergenic	5	3177835	3181232	3398	1	102467074	ENST00000505396.2	-48796	ENSG00000249808	LINC01377	long intergenic non-protein coding RNA 1377
chr5	3142283	3142616	334	*	Distal Intergenic	5	3177835	3181232	3398	1	102467074	ENST00000505396.2	-35219	ENSG00000249808	LINC01377	long intergenic non-protein coding RNA 1377
chr5	3175444	3175801	358	*	Promoter (2-3kb)	5	3177835	3181232	3398	1	102467074	ENST00000505396.2	-2034	ENSG00000249808	LINC01377	long intergenic non-protein coding RNA 1377
chr5	3181798	3182118	321	*	Promoter (2-3kb)	5	3179449	3181489	2041	1	102467074	ENST00000692105.1	2349	ENSG00000249808	LINC01377	long intergenic non-protein coding RNA 1377
chr5	3188040	3188490	451	*	Distal Intergenic	5	3179449	3181489	2041	1	102467074	ENST00000692105.1	8591	ENSG00000249808	LINC01377	long intergenic non-protein coding RNA 1377
chr5	3190947	3191292	346	*	Distal Intergenic	5	3179449	3181489	2041	1	102467074	ENST00000692105.1	11498	ENSG00000249808	LINC01377	long intergenic non-protein coding RNA 1377
chr5	3191602	3191998	397	*	Distal Intergenic	5	3179449	3181489	2041	1	102467074	ENST00000692105.1	12153	ENSG00000249808	LINC01377	long intergenic non-protein coding RNA 1377
chr5	3194090	3194410	321	*	Distal Intergenic	5	3179449	3181489	2041	1	102467074	ENST00000692105.1	14641	ENSG00000249808	LINC01377	long intergenic non-protein coding RNA 1377
chr5	3220752	3222311	1560	*	Distal Intergenic	5	3179449	3181489	2041	1	102467074	ENST00000692105.1	41303	ENSG00000249808	LINC01377	long intergenic non-protein coding RNA 1377
chr5	3220752	3222311	1560	*	Distal Intergenic	5	3179449	3181489	2041	1	102467074	ENST00000692105.1	41303	ENSG00000249808	LINC01377	long intergenic non-protein coding RNA 1377
chr5	3269461	3269760	300	*	Distal Intergenic	5	3179449	3181489	2041	1	102467074	ENST00000692105.1	90012	ENSG00000249808	LINC01377	long intergenic non-protein coding RNA 1377
chr5	3272290	3272703	414	*	Distal Intergenic	5	3179449	3181489	2041	1	102467074	ENST00000692105.1	92841	ENSG00000249808	LINC01377	long intergenic non-protein coding RNA 1377
chr5	3282752	3283325	574	*	Distal Intergenic	5	3179449	3181489	2041	1	102467074	ENST00000692105.1	103303	ENSG00000249808	LINC01377	long intergenic non-protein coding RNA 1377
chr5	3304452	3304784	333	*	Distal Intergenic	5	3179449	3181489	2041	1	102467074	ENST00000692105.1	125003	ENSG00000249808	LINC01377	long intergenic non-protein coding RNA 1377
chr5	3305382	3306164	783	*	Distal Intergenic	5	3179449	3181489	2041	1	102467074	ENST00000692105.1	125933	ENSG00000249808	LINC01377	long intergenic non-protein coding RNA 1377
chr5	3305382	3306164	783	*	Distal Intergenic	5	3179449	3181489	2041	1	102467074	ENST00000692105.1	125933	ENSG00000249808	LINC01377	long intergenic non-protein coding RNA 1377
chr5	3308660	3308949	290	*	Distal Intergenic	5	3179449	3181489	2041	1	102467074	ENST00000692105.1	129211	ENSG00000249808	LINC01377	long intergenic non-protein coding RNA 1377
chr5	3324475	3325630	1156	*	Distal Intergenic	5	3452816	3461660	8845	1	105374624	ENST00000512521.1	-127186	ENSG00000249830	LINC02162	long intergenic non-protein coding RNA 2162
chr5	3324475	3325630	1156	*	Distal Intergenic	5	3452816	3461660	8845	1	105374624	ENST00000512521.1	-127186	ENSG00000249830	LINC02162	long intergenic non-protein coding RNA 2162
chr5	3324475	3325630	1156	*	Distal Intergenic	5	3452816	3461660	8845	1	105374624	ENST00000512521.1	-127186	ENSG00000249830	LINC02162	long intergenic non-protein coding RNA 2162
chr5	3326048	3326641	594	*	Distal Intergenic	5	3452816	3461660	8845	1	105374624	ENST00000512521.1	-126175	ENSG00000249830	LINC02162	long intergenic non-protein coding RNA 2162
chr5	3326048	3326641	594	*	Distal Intergenic	5	3452816	3461660	8845	1	105374624	ENST00000512521.1	-126175	ENSG00000249830	LINC02162	long intergenic non-protein coding RNA 2162
chr5	3327234	3327975	742	*	Distal Intergenic	5	3452816	3461660	8845	1	105374624	ENST00000512521.1	-124841	ENSG00000249830	LINC02162	long intergenic non-protein coding RNA 2162
chr5	3327234	3327975	742	*	Distal Intergenic	5	3452816	3461660	8845	1	105374624	ENST00000512521.1	-124841	ENSG00000249830	LINC02162	long intergenic non-protein coding RNA 2162
chr5	3335369	3335694	326	*	Distal Intergenic	5	3452816	3461660	8845	1	105374624	ENST00000512521.1	-117122	ENSG00000249830	LINC02162	long intergenic non-protein coding RNA 2162
chr5	3336726	3337019	294	*	Distal Intergenic	5	3452816	3461660	8845	1	105374624	ENST00000512521.1	-115797	ENSG00000249830	LINC02162	long intergenic non-protein coding RNA 2162
chr5	3346539	3346892	354	*	Distal Intergenic	5	3452816	3461660	8845	1	105374624	ENST00000512521.1	-105924	ENSG00000249830	LINC02162	long intergenic non-protein coding RNA 2162
chr5	3383530	3384347	818	*	Intron (ENST00000662836.1/285577, intron 4 of 4)	5	3452816	3461660	8845	1	105374624	ENST00000512521.1	-68469	ENSG00000249830	LINC02162	long intergenic non-protein coding RNA 2162
chr5	3383530	3384347	818	*	Intron (ENST00000662836.1/285577, intron 4 of 4)	5	3452816	3461660	8845	1	105374624	ENST00000512521.1	-68469	ENSG00000249830	LINC02162	long intergenic non-protein coding RNA 2162
chr5	3384762	3385071	310	*	Intron (ENST00000662836.1/285577, intron 4 of 4)	5	3452816	3461660	8845	1	105374624	ENST00000512521.1	-67745	ENSG00000249830	LINC02162	long intergenic non-protein coding RNA 2162
chr5	3394208	3394590	383	*	Intron (ENST00000662836.1/285577, intron 4 of 4)	5	3452816	3461660	8845	1	105374624	ENST00000512521.1	-58226	ENSG00000249830	LINC02162	long intergenic non-protein coding RNA 2162
chr5	3417407	3418082	676	*	Exon (ENST00000505443.1/285577, exon 5 of 5)	5	3452816	3461660	8845	1	105374624	ENST00000512521.1	-34734	ENSG00000249830	LINC02162	long intergenic non-protein coding RNA 2162
chr5	3428321	3428658	338	*	Intron (ENST00000662836.1/285577, intron 1 of 4)	5	3452816	3461660	8845	1	105374624	ENST00000512521.1	-24158	ENSG00000249830	LINC02162	long intergenic non-protein coding RNA 2162
chr5	3438968	3439435	468	*	Intron (ENST00000662836.1/285577, intron 1 of 4)	5	3452816	3461660	8845	1	105374624	ENST00000512521.1	-13381	ENSG00000249830	LINC02162	long intergenic non-protein coding RNA 2162
chr5	3454094	3454401	308	*	Promoter (1-2kb)	5	3452816	3461660	8845	1	105374624	ENST00000512521.1	1278	ENSG00000249830	LINC02162	long intergenic non-protein coding RNA 2162
chr5	3489211	3489702	492	*	Intron (ENST00000662836.1/285577, intron 1 of 4)	5	3496229	3504004	7776	2	102467075	ENST00000508823.1	14302	ENSG00000250716	LINC01017	long intergenic non-protein coding RNA 1017
chr5	3505380	3505829	450	*	Promoter (1-2kb)	5	3496229	3504004	7776	2	102467075	ENST00000508823.1	-1376	ENSG00000250716	LINC01017	long intergenic non-protein coding RNA 1017
chr5	3535224	3536301	1078	*	Promoter (<=1kb)	5	3417152	3536094	118943	2	285577	ENST00000505443.1	0	ENSG00000248118	LINC01019	long intergenic non-protein coding RNA 1019
chr5	3535224	3536301	1078	*	Promoter (<=1kb)	5	3417152	3536094	118943	2	285577	ENST00000505443.1	0	ENSG00000248118	LINC01019	long intergenic non-protein coding RNA 1019
chr5	3538187	3538546	360	*	Promoter (2-3kb)	5	3417152	3536094	118943	2	285577	ENST00000505443.1	-2093	ENSG00000248118	LINC01019	long intergenic non-protein coding RNA 1019
chr5	3590259	3592860	2602	*	Promoter (2-3kb)	5	3595832	3601403	5572	1	79192	ENST00000302006.4	-2972	ENSG00000170549	IRX1	iroquois homeobox 1
chr5	3590259	3592860	2602	*	Promoter (2-3kb)	5	3595832	3601403	5572	1	79192	ENST00000302006.4	-2972	ENSG00000170549	IRX1	iroquois homeobox 1
chr5	3590259	3592860	2602	*	Promoter (2-3kb)	5	3595832	3601403	5572	1	79192	ENST00000302006.4	-2972	ENSG00000170549	IRX1	iroquois homeobox 1
chr5	3594341	3595619	1279	*	Promoter (<=1kb)	5	3595832	3601403	5572	1	79192	ENST00000302006.4	-213	ENSG00000170549	IRX1	iroquois homeobox 1
chr5	3594341	3595619	1279	*	Promoter (<=1kb)	5	3595832	3601403	5572	1	79192	ENST00000302006.4	-213	ENSG00000170549	IRX1	iroquois homeobox 1
chr5	3596301	3597586	1286	*	Promoter (<=1kb)	5	3595832	3601403	5572	1	79192	ENST00000302006.4	469	ENSG00000170549	IRX1	iroquois homeobox 1
chr5	3596301	3597586	1286	*	Promoter (<=1kb)	5	3595832	3601403	5572	1	79192	ENST00000302006.4	469	ENSG00000170549	IRX1	iroquois homeobox 1
chr5	3599091	3601372	2282	*	3' UTR	5	3595832	3601403	5572	1	79192	ENST00000302006.4	3259	ENSG00000170549	IRX1	iroquois homeobox 1
chr5	3599091	3601372	2282	*	3' UTR	5	3595832	3601403	5572	1	79192	ENST00000302006.4	3259	ENSG00000170549	IRX1	iroquois homeobox 1
chr5	3599091	3601372	2282	*	3' UTR	5	3595832	3601403	5572	1	79192	ENST00000302006.4	3259	ENSG00000170549	IRX1	iroquois homeobox 1
chr5	3601933	3603224	1292	*	Distal Intergenic	5	3595832	3601403	5572	1	79192	ENST00000302006.4	6101	ENSG00000170549	IRX1	iroquois homeobox 1
chr5	3601933	3603224	1292	*	Distal Intergenic	5	3595832	3601403	5572	1	79192	ENST00000302006.4	6101	ENSG00000170549	IRX1	iroquois homeobox 1
chr5	3601933	3603224	1292	*	Distal Intergenic	5	3595832	3601403	5572	1	79192	ENST00000302006.4	6101	ENSG00000170549	IRX1	iroquois homeobox 1
chr5	3605544	3607119	1576	*	Distal Intergenic	5	3595832	3601403	5572	1	79192	ENST00000302006.4	9712	ENSG00000170549	IRX1	iroquois homeobox 1
chr5	3605544	3607119	1576	*	Distal Intergenic	5	3595832	3601403	5572	1	79192	ENST00000302006.4	9712	ENSG00000170549	IRX1	iroquois homeobox 1
chr5	3620465	3620779	315	*	Distal Intergenic	5	3595832	3601403	5572	1	79192	ENST00000302006.4	24633	ENSG00000170549	IRX1	iroquois homeobox 1
chr5	3627615	3628430	816	*	Distal Intergenic	5	3595832	3601403	5572	1	79192	ENST00000302006.4	31783	ENSG00000170549	IRX1	iroquois homeobox 1
chr5	3627615	3628430	816	*	Distal Intergenic	5	3595832	3601403	5572	1	79192	ENST00000302006.4	31783	ENSG00000170549	IRX1	iroquois homeobox 1
chr5	3629355	3629725	371	*	Distal Intergenic	5	3595832	3601403	5572	1	79192	ENST00000302006.4	33523	ENSG00000170549	IRX1	iroquois homeobox 1
chr5	3684197	3684511	315	*	Distal Intergenic	5	3595832	3601403	5572	1	79192	ENST00000302006.4	88365	ENSG00000170549	IRX1	iroquois homeobox 1
chr5	3684828	3685181	354	*	Distal Intergenic	5	3595832	3601403	5572	1	79192	ENST00000302006.4	88996	ENSG00000170549	IRX1	iroquois homeobox 1
chr5	3698468	3698858	391	*	Distal Intergenic	5	3778376	3788078	9703	1	105374625	ENST00000701884.1	-79518	ENSG00000288978	LOC105374625	uncharacterized LOC105374625
chr5	3739401	3739856	456	*	Distal Intergenic	5	3778376	3788078	9703	1	105374625	ENST00000701884.1	-38520	ENSG00000288978	LOC105374625	uncharacterized LOC105374625
chr5	3740424	3740919	496	*	Distal Intergenic	5	3778376	3788078	9703	1	105374625	ENST00000701884.1	-37457	ENSG00000288978	LOC105374625	uncharacterized LOC105374625
chr5	3754817	3755370	554	*	Distal Intergenic	5	3778376	3788078	9703	1	105374625	ENST00000701884.1	-23006	ENSG00000288978	LOC105374625	uncharacterized LOC105374625
chr5	3759101	3759462	362	*	Distal Intergenic	5	3778376	3788078	9703	1	105374625	ENST00000701884.1	-18914	ENSG00000288978	LOC105374625	uncharacterized LOC105374625
chr5	3827549	3827967	419	*	Distal Intergenic	5	3778440	3788068	9629	1	105374625	ENST00000702007.1	49109	ENSG00000288978	LOC105374625	uncharacterized LOC105374625
chr5	3852573	3853029	457	*	Distal Intergenic	5	3778440	3788068	9629	1	105374625	ENST00000702007.1	74133	ENSG00000288978	LOC105374625	uncharacterized LOC105374625
chr5	3854321	3854698	378	*	Distal Intergenic	5	3778440	3788068	9629	1	105374625	ENST00000702007.1	75881	ENSG00000288978	LOC105374625	uncharacterized LOC105374625
chr5	3883037	3883343	307	*	Distal Intergenic	5	3778440	3788068	9629	1	105374625	ENST00000702007.1	104597	ENSG00000288978	LOC105374625	uncharacterized LOC105374625
chr5	3944821	3945396	576	*	Distal Intergenic	5	3778440	3788068	9629	1	105374625	ENST00000702007.1	166381	ENSG00000288978	LOC105374625	uncharacterized LOC105374625
chr5	4011115	4011613	499	*	Distal Intergenic	5	4135638	4147429	11792	1	105374627	ENST00000666998.1	-124025		LINC02063	long intergenic non-protein coding RNA 2063
chr5	4022278	4022711	434	*	Distal Intergenic	5	4135638	4147429	11792	1	105374627	ENST00000666998.1	-112927		LINC02063	long intergenic non-protein coding RNA 2063
chr5	4023002	4023353	352	*	Distal Intergenic	5	4135638	4147429	11792	1	105374627	ENST00000666998.1	-112285		LINC02063	long intergenic non-protein coding RNA 2063
chr5	4094548	4094892	345	*	Distal Intergenic	5	4135638	4147429	11792	1	105374627	ENST00000666998.1	-40746		LINC02063	long intergenic non-protein coding RNA 2063
chr5	4195691	4196098	408	*	Distal Intergenic	5	4135682	4147194	11513	1	105374627	ENST00000503415.2	60009		LINC02063	long intergenic non-protein coding RNA 2063
chr5	4202211	4202658	448	*	Distal Intergenic	5	4135682	4147194	11513	1	105374627	ENST00000503415.2	66529		LINC02063	long intergenic non-protein coding RNA 2063
chr5	4207447	4207806	360	*	Distal Intergenic	5	4135682	4147194	11513	1	105374627	ENST00000503415.2	71765		LINC02063	long intergenic non-protein coding RNA 2063
chr5	4229915	4230861	947	*	Distal Intergenic	5	4135682	4147194	11513	1	105374627	ENST00000503415.2	94233		LINC02063	long intergenic non-protein coding RNA 2063
chr5	4229915	4230861	947	*	Distal Intergenic	5	4135682	4147194	11513	1	105374627	ENST00000503415.2	94233		LINC02063	long intergenic non-protein coding RNA 2063
chr5	4278661	4279055	395	*	Distal Intergenic	5	4135682	4147194	11513	1	105374627	ENST00000503415.2	142979		LINC02063	long intergenic non-protein coding RNA 2063
chr5	4501970	4502454	485	*	Intron (ENST00000507435.1/107986400, intron 4 of 5)	5	4773481	4774865	1385	1	101929153	ENST00000503757.1	-271027	ENSG00000249521	LINC02114	long intergenic non-protein coding RNA 2114
chr5	4573557	4573995	439	*	Intron (ENST00000507435.1/107986400, intron 3 of 5)	5	4773481	4774865	1385	1	101929153	ENST00000503757.1	-199486	ENSG00000249521	LINC02114	long intergenic non-protein coding RNA 2114
chr5	4615413	4615928	516	*	Intron (ENST00000507435.1/107986400, intron 3 of 5)	5	4773481	4774865	1385	1	101929153	ENST00000503757.1	-157553	ENSG00000249521	LINC02114	long intergenic non-protein coding RNA 2114
chr5	4630513	4630931	419	*	Intron (ENST00000507435.1/107986400, intron 3 of 5)	5	4773481	4774865	1385	1	101929153	ENST00000503757.1	-142550	ENSG00000249521	LINC02114	long intergenic non-protein coding RNA 2114
chr5	4637352	4637652	301	*	Intron (ENST00000507435.1/107986400, intron 3 of 5)	5	4773481	4774865	1385	1	101929153	ENST00000503757.1	-135829	ENSG00000249521	LINC02114	long intergenic non-protein coding RNA 2114
chr5	4643611	4644311	701	*	Intron (ENST00000513925.1/ENST00000513925.1, intron 1 of 1)	5	4773481	4774865	1385	1	101929153	ENST00000503757.1	-129170	ENSG00000249521	LINC02114	long intergenic non-protein coding RNA 2114
chr5	4661358	4661732	375	*	Intron (ENST00000507435.1/107986400, intron 3 of 5)	5	4773481	4774865	1385	1	101929153	ENST00000503757.1	-111749	ENSG00000249521	LINC02114	long intergenic non-protein coding RNA 2114
chr5	4837231	4838043	813	*	Intron (ENST00000507435.1/107986400, intron 1 of 5)	5	4831699	4849800	18102	2	107986400	ENST00000515656.1	11757	ENSG00000248973	LOC107986400	uncharacterized LOC107986400
chr5	4866819	4867566	748	*	Promoter (<=1kb)	5	4866521	4874759	8239	1	105374629	ENST00000505404.1	298		LOC105374629	uncharacterized LOC105374629
chr5	4880246	4880708	463	*	Distal Intergenic	5	4866521	4874759	8239	1	105374629	ENST00000505404.1	13725		LOC105374629	uncharacterized LOC105374629
chr5	4904725	4905054	330	*	Distal Intergenic	5	4866521	4874759	8239	1	105374629	ENST00000505404.1	38204		LOC105374629	uncharacterized LOC105374629
chr5	4941907	4942579	673	*	Distal Intergenic	5	4987789	5067756	79968	1	340094	ENST00000659550.1	-45210	ENSG00000215231	LINC01020	long intergenic non-protein coding RNA 1020
chr5	4942903	4943570	668	*	Distal Intergenic	5	4987789	5067756	79968	1	340094	ENST00000659550.1	-44219	ENSG00000215231	LINC01020	long intergenic non-protein coding RNA 1020
chr5	4942903	4943570	668	*	Distal Intergenic	5	4987789	5067756	79968	1	340094	ENST00000659550.1	-44219	ENSG00000215231	LINC01020	long intergenic non-protein coding RNA 1020
chr5	4949495	4949872	378	*	Distal Intergenic	5	4987789	5067756	79968	1	340094	ENST00000659550.1	-37917	ENSG00000215231	LINC01020	long intergenic non-protein coding RNA 1020
chr5	5036471	5036909	439	*	Promoter (2-3kb)	5	5034463	5059681	25219	1	340094	ENST00000509382.5	2008	ENSG00000215231	LINC01020	long intergenic non-protein coding RNA 1020
chr5	5132746	5133175	430	*	Exon (ENST00000512155.3/101929176, exon 4 of 4)	5	5132101	5138455	6355	2	101929176	ENST00000654665.1	5280	ENSG00000250579	ADAMTS16-DT	ADAMTS16 divergent transcript
chr5	5137646	5140808	3163	*	Promoter (<=1kb)	5	5132084	5140153	8070	2	101929176	ENST00000512155.3	0	ENSG00000250579	ADAMTS16-DT	ADAMTS16 divergent transcript
chr5	5137646	5140808	3163	*	Promoter (<=1kb)	5	5132084	5140153	8070	2	101929176	ENST00000512155.3	0	ENSG00000250579	ADAMTS16-DT	ADAMTS16 divergent transcript
chr5	5137646	5140808	3163	*	Promoter (<=1kb)	5	5132084	5140153	8070	2	101929176	ENST00000512155.3	0	ENSG00000250579	ADAMTS16-DT	ADAMTS16 divergent transcript
chr5	5137646	5140808	3163	*	Promoter (<=1kb)	5	5132084	5140153	8070	2	101929176	ENST00000512155.3	0	ENSG00000250579	ADAMTS16-DT	ADAMTS16 divergent transcript
chr5	5137646	5140808	3163	*	Promoter (<=1kb)	5	5132084	5140153	8070	2	101929176	ENST00000512155.3	0	ENSG00000250579	ADAMTS16-DT	ADAMTS16 divergent transcript
chr5	5183234	5183546	313	*	Intron (ENST00000511368.5/170690, intron 4 of 10)	5	5140468	5303807	163340	1	170690	ENST00000433402.2	42766	ENSG00000145536	ADAMTS16	ADAM metallopeptidase with thrombospondin type 1 motif 16
chr5	5205973	5206496	524	*	Intron (ENST00000511368.5/170690, intron 9 of 10)	5	5235037	5239187	4151	1	170690	ENST00000513709.1	-28541	ENSG00000145536	ADAMTS16	ADAM metallopeptidase with thrombospondin type 1 motif 16
chr5	5228904	5229439	536	*	Intron (ENST00000274181.7/170690, intron 11 of 22)	5	5235037	5239187	4151	1	170690	ENST00000513709.1	-5598	ENSG00000145536	ADAMTS16	ADAM metallopeptidase with thrombospondin type 1 motif 16
chr5	5251774	5252261	488	*	Intron (ENST00000274181.7/170690, intron 17 of 22)	5	5235037	5239187	4151	1	170690	ENST00000513709.1	16737	ENSG00000145536	ADAMTS16	ADAM metallopeptidase with thrombospondin type 1 motif 16
chr5	5269014	5269342	329	*	Intron (ENST00000274181.7/170690, intron 18 of 22)	5	5235037	5239187	4151	1	170690	ENST00000513709.1	33977	ENSG00000145536	ADAMTS16	ADAM metallopeptidase with thrombospondin type 1 motif 16
chr5	5271165	5271531	367	*	Intron (ENST00000274181.7/170690, intron 18 of 22)	5	5235037	5239187	4151	1	170690	ENST00000513709.1	36128	ENSG00000145536	ADAMTS16	ADAM metallopeptidase with thrombospondin type 1 motif 16
chr5	5299133	5299522	390	*	Intron (ENST00000274181.7/170690, intron 18 of 22)	5	5235037	5239187	4151	1	170690	ENST00000513709.1	64096	ENSG00000145536	ADAMTS16	ADAM metallopeptidase with thrombospondin type 1 motif 16
chr5	5303105	5303792	688	*	Exon (ENST00000274181.7/170690, exon 19 of 23)	5	5235037	5239187	4151	1	170690	ENST00000513709.1	68068	ENSG00000145536	ADAMTS16	ADAM metallopeptidase with thrombospondin type 1 motif 16
chr5	5306525	5306912	388	*	Exon (ENST00000274181.7/170690, exon 21 of 23)	5	5235037	5239187	4151	1	170690	ENST00000513709.1	71488	ENSG00000145536	ADAMTS16	ADAM metallopeptidase with thrombospondin type 1 motif 16
chr5	5317674	5318368	695	*	Exon (ENST00000274181.7/170690, exon 22 of 23)	5	5235037	5239187	4151	1	170690	ENST00000513709.1	82637	ENSG00000145536	ADAMTS16	ADAM metallopeptidase with thrombospondin type 1 motif 16
chr5	5349731	5350123	393	*	Distal Intergenic	5	5420664	5454615	33952	1	23379	ENST00000512608.5	-70541	ENSG00000164151	ICE1	interactor of little elongation complex ELL subunit 1
chr5	5364881	5365183	303	*	Distal Intergenic	5	5420664	5454615	33952	1	23379	ENST00000512608.5	-55481	ENSG00000164151	ICE1	interactor of little elongation complex ELL subunit 1
chr5	5366517	5367067	551	*	Distal Intergenic	5	5420664	5454615	33952	1	23379	ENST00000512608.5	-53597	ENSG00000164151	ICE1	interactor of little elongation complex ELL subunit 1
chr5	5376290	5376591	302	*	Exon (ENST00000508806.1/ENST00000508806.1, exon 1 of 1)	5	5420664	5454615	33952	1	23379	ENST00000512608.5	-44073	ENSG00000164151	ICE1	interactor of little elongation complex ELL subunit 1
chr5	5421889	5422337	449	*	Promoter (<=1kb)	5	5390006	5422129	32124	2	101929200	ENST00000669435.2	0	ENSG00000286753	LOC101929200	uncharacterized LOC101929200
chr5	5464388	5464686	299	*	Exon (ENST00000296564.9/23379, exon 13 of 19)	5	5422742	5437836	15095	1	23379	ENST00000505464.1	41646	ENSG00000164151	ICE1	interactor of little elongation complex ELL subunit 1
chr5	5467170	5467468	299	*	Intron (ENST00000296564.9/23379, intron 14 of 18)	5	5422742	5437836	15095	1	23379	ENST00000505464.1	44428	ENSG00000164151	ICE1	interactor of little elongation complex ELL subunit 1
chr5	5494497	5495476	980	*	Distal Intergenic	5	5422742	5437836	15095	1	23379	ENST00000505464.1	71755	ENSG00000164151	ICE1	interactor of little elongation complex ELL subunit 1
chr5	5511926	5512287	362	*	Distal Intergenic	5	5422742	5437836	15095	1	23379	ENST00000505464.1	89184	ENSG00000164151	ICE1	interactor of little elongation complex ELL subunit 1
chr5	5567629	5567974	346	*	Distal Intergenic	5	5688805	5694742	5938	1	105374634	ENST00000659085.1	-120831		LOC105374634	uncharacterized LOC105374634
chr5	5570046	5570345	300	*	Distal Intergenic	5	5688805	5694742	5938	1	105374634	ENST00000659085.1	-118460		LOC105374634	uncharacterized LOC105374634
chr5	5571185	5572089	905	*	Distal Intergenic	5	5688805	5694742	5938	1	105374634	ENST00000659085.1	-116716		LOC105374634	uncharacterized LOC105374634
chr5	5571185	5572089	905	*	Distal Intergenic	5	5688805	5694742	5938	1	105374634	ENST00000659085.1	-116716		LOC105374634	uncharacterized LOC105374634
chr5	5573037	5573656	620	*	Distal Intergenic	5	5688805	5694742	5938	1	105374634	ENST00000659085.1	-115149		LOC105374634	uncharacterized LOC105374634
chr5	5573950	5574307	358	*	Distal Intergenic	5	5688805	5694742	5938	1	105374634	ENST00000659085.1	-114498		LOC105374634	uncharacterized LOC105374634
chr5	5610424	5610988	565	*	Distal Intergenic	5	5688805	5694742	5938	1	105374634	ENST00000659085.1	-77817		LOC105374634	uncharacterized LOC105374634
chr5	5665048	5665353	306	*	Distal Intergenic	5	5688805	5694742	5938	1	105374634	ENST00000659085.1	-23452		LOC105374634	uncharacterized LOC105374634
chr5	5712831	5713126	296	*	Distal Intergenic	5	5688805	5694742	5938	1	105374634	ENST00000659085.1	24026		LOC105374634	uncharacterized LOC105374634
chr5	5770224	5770519	296	*	Distal Intergenic	5	5688805	5694742	5938	1	105374634	ENST00000659085.1	81419		LOC105374634	uncharacterized LOC105374634
chr5	5804315	5804603	289	*	Distal Intergenic	5	5688805	5694742	5938	1	105374634	ENST00000659085.1	115510		LOC105374634	uncharacterized LOC105374634
chr5	5885683	5887508	1826	*	Distal Intergenic	5	5688805	5694742	5938	1	105374634	ENST00000659085.1	196878		LOC105374634	uncharacterized LOC105374634
chr5	5885683	5887508	1826	*	Distal Intergenic	5	5688805	5694742	5938	1	105374634	ENST00000659085.1	196878		LOC105374634	uncharacterized LOC105374634
chr5	5885683	5887508	1826	*	Distal Intergenic	5	5688805	5694742	5938	1	105374634	ENST00000659085.1	196878		LOC105374634	uncharacterized LOC105374634
chr5	5998928	5999265	338	*	Distal Intergenic	5	5688805	5694742	5938	1	105374634	ENST00000659085.1	310123		LOC105374634	uncharacterized LOC105374634
chr5	6045951	6046600	650	*	Distal Intergenic	5	6310441	6337292	26852	2	401172	ENST00000507444.1	290692	ENSG00000250490	LINC02145	long intergenic non-protein coding RNA 2145
chr5	6182268	6182668	401	*	Distal Intergenic	5	6310441	6337292	26852	2	401172	ENST00000507444.1	154624	ENSG00000250490	LINC02145	long intergenic non-protein coding RNA 2145
chr5	6287189	6287549	361	*	Distal Intergenic	5	6310441	6337292	26852	2	401172	ENST00000507444.1	49743	ENSG00000250490	LINC02145	long intergenic non-protein coding RNA 2145
chr5	6322325	6322666	342	*	Intron (ENST00000507444.1/401172, intron 1 of 1)	5	6310441	6337292	26852	2	401172	ENST00000507444.1	14626	ENSG00000250490	LINC02145	long intergenic non-protein coding RNA 2145
chr5	6335237	6335528	292	*	Promoter (1-2kb)	5	6310441	6337292	26852	2	401172	ENST00000507444.1	1764	ENSG00000250490	LINC02145	long intergenic non-protein coding RNA 2145
chr5	6342947	6343243	297	*	Distal Intergenic	5	6310441	6337292	26852	2	401172	ENST00000507444.1	-5655	ENSG00000250490	LINC02145	long intergenic non-protein coding RNA 2145
chr5	6347207	6348893	1687	*	Distal Intergenic	5	6310441	6337292	26852	2	401172	ENST00000507444.1	-9915	ENSG00000250490	LINC02145	long intergenic non-protein coding RNA 2145
chr5	6347207	6348893	1687	*	Distal Intergenic	5	6310441	6337292	26852	2	401172	ENST00000507444.1	-9915	ENSG00000250490	LINC02145	long intergenic non-protein coding RNA 2145
chr5	6347207	6348893	1687	*	Distal Intergenic	5	6310441	6337292	26852	2	401172	ENST00000507444.1	-9915	ENSG00000250490	LINC02145	long intergenic non-protein coding RNA 2145
chr5	6349203	6349701	499	*	Distal Intergenic	5	6310441	6337292	26852	2	401172	ENST00000507444.1	-11911	ENSG00000250490	LINC02145	long intergenic non-protein coding RNA 2145
chr5	6353705	6354011	307	*	Distal Intergenic	5	6310441	6337292	26852	2	401172	ENST00000507444.1	-16413	ENSG00000250490	LINC02145	long intergenic non-protein coding RNA 2145
chr5	6360178	6360923	746	*	Distal Intergenic	5	6372165	6374811	2647	2	84246	ENST00000503112.1	13888	ENSG00000133398	MED10	mediator complex subunit 10
chr5	6372256	6372667	412	*	Promoter (2-3kb)	5	6372165	6374811	2647	2	84246	ENST00000503112.1	2144	ENSG00000133398	MED10	mediator complex subunit 10
chr5	6378048	6378807	760	*	Promoter (<=1kb)	5	6371874	6378547	6674	2	84246	ENST00000255764.4	0	ENSG00000133398	MED10	mediator complex subunit 10
chr5	6388439	6388877	439	*	Intron (ENST00000653641.1/ENST00000653641.1, intron 1 of 3)	5	6376812	6378571	1760	2	84246	ENST00000504058.1	-9868	ENSG00000133398	MED10	mediator complex subunit 10
chr5	6396758	6397338	581	*	Intron (ENST00000653641.1/ENST00000653641.1, intron 1 of 3)	5	6376812	6378571	1760	2	84246	ENST00000504058.1	-18187	ENSG00000133398	MED10	mediator complex subunit 10
chr5	6411039	6411546	508	*	Exon (ENST00000653641.1/ENST00000653641.1, exon 4 of 4)	5	6376812	6378571	1760	2	84246	ENST00000504058.1	-32468	ENSG00000133398	MED10	mediator complex subunit 10
chr5	6423310	6423631	322	*	Distal Intergenic	5	6448859	6496723	47865	1	134111	ENST00000399816.4	-25228	ENSG00000215218	UBE2QL1	ubiquitin conjugating enzyme E2 Q family like 1
chr5	6446249	6446970	722	*	Promoter (1-2kb)	5	6448859	6496723	47865	1	134111	ENST00000399816.4	-1889	ENSG00000215218	UBE2QL1	ubiquitin conjugating enzyme E2 Q family like 1
chr5	6448909	6449262	354	*	Promoter (<=1kb)	5	6448859	6496723	47865	1	134111	ENST00000399816.4	50	ENSG00000215218	UBE2QL1	ubiquitin conjugating enzyme E2 Q family like 1
chr5	6463568	6463997	430	*	Intron (ENST00000399816.4/134111, intron 1 of 1)	5	6448859	6496723	47865	1	134111	ENST00000399816.4	14709	ENSG00000215218	UBE2QL1	ubiquitin conjugating enzyme E2 Q family like 1
chr5	6465914	6466693	780	*	Intron (ENST00000399816.4/134111, intron 1 of 1)	5	6448859	6496723	47865	1	134111	ENST00000399816.4	17055	ENSG00000215218	UBE2QL1	ubiquitin conjugating enzyme E2 Q family like 1
chr5	6465914	6466693	780	*	Intron (ENST00000399816.4/134111, intron 1 of 1)	5	6448859	6496723	47865	1	134111	ENST00000399816.4	17055	ENSG00000215218	UBE2QL1	ubiquitin conjugating enzyme E2 Q family like 1
chr5	6467547	6467902	356	*	Intron (ENST00000399816.4/134111, intron 1 of 1)	5	6448859	6496723	47865	1	134111	ENST00000399816.4	18688	ENSG00000215218	UBE2QL1	ubiquitin conjugating enzyme E2 Q family like 1
chr5	6484102	6484581	480	*	Intron (ENST00000399816.4/134111, intron 1 of 1)	5	6448859	6496723	47865	1	134111	ENST00000399816.4	35243	ENSG00000215218	UBE2QL1	ubiquitin conjugating enzyme E2 Q family like 1
chr5	6491295	6491912	618	*	3' UTR	5	6448859	6496723	47865	1	134111	ENST00000399816.4	42436	ENSG00000215218	UBE2QL1	ubiquitin conjugating enzyme E2 Q family like 1
chr5	6506557	6507062	506	*	Distal Intergenic	5	6448859	6496723	47865	1	134111	ENST00000399816.4	57698	ENSG00000215218	UBE2QL1	ubiquitin conjugating enzyme E2 Q family like 1
chr5	6522219	6522613	395	*	Distal Intergenic	5	6582136	6586604	4469	1	255167	ENST00000513844.2	-59523	ENSG00000250056	LINC01018	long intergenic non-protein coding RNA 1018
chr5	6523096	6523415	320	*	Distal Intergenic	5	6582136	6586604	4469	1	255167	ENST00000513844.2	-58721	ENSG00000250056	LINC01018	long intergenic non-protein coding RNA 1018
chr5	6546201	6546500	300	*	Distal Intergenic	5	6582136	6586604	4469	1	255167	ENST00000513844.2	-35636	ENSG00000250056	LINC01018	long intergenic non-protein coding RNA 1018
chr5	6552955	6553269	315	*	Distal Intergenic	5	6582136	6586604	4469	1	255167	ENST00000513844.2	-28867	ENSG00000250056	LINC01018	long intergenic non-protein coding RNA 1018
chr5	6572179	6572990	812	*	Distal Intergenic	5	6582136	6586604	4469	1	255167	ENST00000513844.2	-9146	ENSG00000250056	LINC01018	long intergenic non-protein coding RNA 1018
chr5	6575849	6576176	328	*	Distal Intergenic	5	6582136	6586604	4469	1	255167	ENST00000513844.2	-5960	ENSG00000250056	LINC01018	long intergenic non-protein coding RNA 1018
chr5	6582602	6583885	1284	*	Promoter (<=1kb)	5	6582603	6592022	9420	1	255167	ENST00000675394.1	0	ENSG00000250056	LINC01018	long intergenic non-protein coding RNA 1018
chr5	6582602	6583885	1284	*	Promoter (<=1kb)	5	6582603	6592022	9420	1	255167	ENST00000675394.1	0	ENSG00000250056	LINC01018	long intergenic non-protein coding RNA 1018
chr5	6585455	6586567	1113	*	Promoter (<=1kb)	5	6585428	6592845	7418	1	255167	ENST00000675676.1	27	ENSG00000250056	LINC01018	long intergenic non-protein coding RNA 1018
chr5	6585455	6586567	1113	*	Promoter (<=1kb)	5	6585428	6592845	7418	1	255167	ENST00000675676.1	27	ENSG00000250056	LINC01018	long intergenic non-protein coding RNA 1018
chr5	6597801	6598140	340	*	Intron (ENST00000661215.1/255167, intron 2 of 2)	5	6603869	6604708	840	2	54888	ENST00000502932.1	6568	ENSG00000037474	NSUN2	NOP2/Sun RNA methyltransferase 2
chr5	6599734	6600099	366	*	3' UTR	5	6603869	6604708	840	2	54888	ENST00000502932.1	4609	ENSG00000037474	NSUN2	NOP2/Sun RNA methyltransferase 2
chr5	6606223	6606654	432	*	Promoter (<=1kb)	5	6604801	6606926	2126	2	54888	ENST00000507888.1	272	ENSG00000037474	NSUN2	NOP2/Sun RNA methyltransferase 2
chr5	6630743	6631121	379	*	Promoter (1-2kb)	5	6599569	6633042	33474	2	54888	ENST00000506139.5	1921	ENSG00000037474	NSUN2	NOP2/Sun RNA methyltransferase 2
chr5	6632594	6634023	1430	*	Promoter (<=1kb)	5	6599239	6633044	33806	2	54888	ENST00000264670.11	0	ENSG00000037474	NSUN2	NOP2/Sun RNA methyltransferase 2
chr5	6632594	6634023	1430	*	Promoter (<=1kb)	5	6599239	6633044	33806	2	54888	ENST00000264670.11	0	ENSG00000037474	NSUN2	NOP2/Sun RNA methyltransferase 2
chr5	6649103	6649961	859	*	Intron (ENST00000510531.5/6715, intron 2 of 5)	5	6633456	6653527	20072	1	6715	ENST00000504286.1	15647	ENSG00000145545	SRD5A1	steroid 5 alpha-reductase 1
chr5	6649103	6649961	859	*	Intron (ENST00000510531.5/6715, intron 2 of 5)	5	6633456	6653527	20072	1	6715	ENST00000504286.1	15647	ENSG00000145545	SRD5A1	steroid 5 alpha-reductase 1
chr5	6652033	6652358	326	*	Intron (ENST00000510531.5/6715, intron 3 of 5)	5	6633456	6653527	20072	1	6715	ENST00000504286.1	18577	ENSG00000145545	SRD5A1	steroid 5 alpha-reductase 1
chr5	6657585	6657876	292	*	Intron (ENST00000510531.5/6715, intron 4 of 5)	5	6633456	6653527	20072	1	6715	ENST00000504286.1	24129	ENSG00000145545	SRD5A1	steroid 5 alpha-reductase 1
chr5	6660196	6660521	326	*	Intron (ENST00000510531.5/6715, intron 4 of 5)	5	6633456	6653527	20072	1	6715	ENST00000504286.1	26740	ENSG00000145545	SRD5A1	steroid 5 alpha-reductase 1
chr5	6666735	6667213	479	*	Intron (ENST00000510531.5/6715, intron 5 of 5)	5	6633456	6653527	20072	1	6715	ENST00000504286.1	33279	ENSG00000145545	SRD5A1	steroid 5 alpha-reductase 1
chr5	6682252	6682667	416	*	Distal Intergenic	5	6702168	6705975	3808	2	100505625	ENST00000664592.1	23308	ENSG00000248677	LINC02102	long intergenic non-protein coding RNA 2102
chr5	6683317	6683666	350	*	Distal Intergenic	5	6702168	6705975	3808	2	100505625	ENST00000664592.1	22309	ENSG00000248677	LINC02102	long intergenic non-protein coding RNA 2102
chr5	6687068	6687459	392	*	Intron (ENST00000503989.1/100505625, intron 2 of 2)	5	6702168	6705975	3808	2	100505625	ENST00000664592.1	18516	ENSG00000248677	LINC02102	long intergenic non-protein coding RNA 2102
chr5	6701242	6701980	739	*	Intron (ENST00000503989.1/100505625, intron 2 of 2)	5	6702168	6705975	3808	2	100505625	ENST00000664592.1	3995	ENSG00000248677	LINC02102	long intergenic non-protein coding RNA 2102
chr5	6712157	6713230	1074	*	Promoter (<=1kb)	5	6713432	6757044	43613	1	11044	ENST00000230859.8	-202	ENSG00000112941	TENT4A	terminal nucleotidyltransferase 4A
chr5	6727215	6727529	315	*	Intron (ENST00000230859.8/11044, intron 1 of 12)	5	6714789	6755030	40242	1	11044	ENST00000631941.2	12426	ENSG00000112941	TENT4A	terminal nucleotidyltransferase 4A
chr5	6728015	6728770	756	*	Intron (ENST00000230859.8/11044, intron 1 of 12)	5	6714789	6755030	40242	1	11044	ENST00000631941.2	13226	ENSG00000112941	TENT4A	terminal nucleotidyltransferase 4A
chr5	6728015	6728770	756	*	Intron (ENST00000230859.8/11044, intron 1 of 12)	5	6714789	6755030	40242	1	11044	ENST00000631941.2	13226	ENSG00000112941	TENT4A	terminal nucleotidyltransferase 4A
chr5	6733170	6734545	1376	*	Intron (ENST00000230859.8/11044, intron 1 of 12)	5	6745915	6749657	3743	1	11044	ENST00000511764.5	-11370	ENSG00000112941	TENT4A	terminal nucleotidyltransferase 4A
chr5	6733170	6734545	1376	*	Intron (ENST00000230859.8/11044, intron 1 of 12)	5	6745915	6749657	3743	1	11044	ENST00000511764.5	-11370	ENSG00000112941	TENT4A	terminal nucleotidyltransferase 4A
chr5	6733170	6734545	1376	*	Intron (ENST00000230859.8/11044, intron 1 of 12)	5	6745915	6749657	3743	1	11044	ENST00000511764.5	-11370	ENSG00000112941	TENT4A	terminal nucleotidyltransferase 4A
chr5	6737751	6738276	526	*	Intron (ENST00000230859.8/11044, intron 2 of 12)	5	6745915	6749657	3743	1	11044	ENST00000511764.5	-7639	ENSG00000112941	TENT4A	terminal nucleotidyltransferase 4A
chr5	6746292	6746643	352	*	Promoter (<=1kb)	5	6745988	6755486	9499	1	11044	ENST00000514697.1	304	ENSG00000112941	TENT4A	terminal nucleotidyltransferase 4A
chr5	6750088	6750536	449	*	Promoter (<=1kb)	5	6750380	6751489	1110	1	11044	ENST00000514410.1	0	ENSG00000112941	TENT4A	terminal nucleotidyltransferase 4A
chr5	6753118	6754175	1058	*	Promoter (2-3kb)	5	6750380	6751489	1110	1	11044	ENST00000514410.1	2738	ENSG00000112941	TENT4A	terminal nucleotidyltransferase 4A
chr5	6753118	6754175	1058	*	Promoter (2-3kb)	5	6750380	6751489	1110	1	11044	ENST00000514410.1	2738	ENSG00000112941	TENT4A	terminal nucleotidyltransferase 4A
chr5	6754626	6755274	649	*	3' UTR	5	6750380	6751489	1110	1	11044	ENST00000514410.1	4246	ENSG00000112941	TENT4A	terminal nucleotidyltransferase 4A
chr5	6755573	6756347	775	*	3' UTR	5	6750380	6751489	1110	1	11044	ENST00000514410.1	5193	ENSG00000112941	TENT4A	terminal nucleotidyltransferase 4A
chr5	6755573	6756347	775	*	3' UTR	5	6750380	6751489	1110	1	11044	ENST00000514410.1	5193	ENSG00000112941	TENT4A	terminal nucleotidyltransferase 4A
chr5	6758768	6759125	358	*	Distal Intergenic	5	6765891	6771953	6063	1	102724943	ENST00000506093.1	-6766		LOC102724943	splicing factor 3A subunit 2
chr5	6762125	6762501	377	*	Distal Intergenic	5	6765891	6771953	6063	1	102724943	ENST00000506093.1	-3390		LOC102724943	splicing factor 3A subunit 2
chr5	6766438	6766734	297	*	Promoter (<=1kb)	5	6765944	6782393	16450	1	102724943	ENST00000688820.1	494		LOC102724943	splicing factor 3A subunit 2
chr5	6770117	6770835	719	*	Intron (ENST00000506093.1/102724943, intron 2 of 2)	5	6765944	6782393	16450	1	102724943	ENST00000688820.1	4173		LOC102724943	splicing factor 3A subunit 2
chr5	6770117	6770835	719	*	Intron (ENST00000506093.1/102724943, intron 2 of 2)	5	6765944	6782393	16450	1	102724943	ENST00000688820.1	4173		LOC102724943	splicing factor 3A subunit 2
chr5	6773423	6774572	1150	*	Promoter (1-2kb)	5	6775818	6833120	57303	1	102724943	ENST00000648399.1	-1246		LOC102724943	splicing factor 3A subunit 2
chr5	6773423	6774572	1150	*	Promoter (1-2kb)	5	6775818	6833120	57303	1	102724943	ENST00000648399.1	-1246		LOC102724943	splicing factor 3A subunit 2
chr5	6773423	6774572	1150	*	Promoter (1-2kb)	5	6775818	6833120	57303	1	102724943	ENST00000648399.1	-1246		LOC102724943	splicing factor 3A subunit 2
chr5	6775649	6776058	410	*	Promoter (<=1kb)	5	6775818	6833120	57303	1	102724943	ENST00000648399.1	0		LOC102724943	splicing factor 3A subunit 2
chr5	6777906	6778198	293	*	Promoter (<=1kb)	5	6777082	6786687	9606	1	102724943	ENST00000660855.1	824		LOC102724943	splicing factor 3A subunit 2
chr5	6788945	6789284	340	*	Intron (ENST00000691419.1/102724943, intron 3 of 3)	5	6795880	6826728	30849	1	109729133	ENST00000508881.1	-6596	ENSG00000251365	LINC02236	long intergenic non-protein coding RNA 2236
chr5	6822609	6823269	661	*	Intron (ENST00000691419.1/102724943, intron 3 of 3)	5	6827853	6827921	69	2	100422999	ENST00000636094.1	4652	ENSG00000283420	MIR4278	microRNA 4278
chr5	6846038	6847007	970	*	Intron (ENST00000648809.1/107986402, intron 1 of 5)	5	6839460	7180267	340808	1	107986402	ENST00000648809.1	6578		LINC02196	long intergenic non-protein coding RNA 2196
chr5	6867441	6867733	293	*	Promoter (<=1kb)	5	6868554	6888087	19534	1	105374642	ENST00000655466.1	-821		LOC105374642	uncharacterized LOC105374642
chr5	6868184	6868477	294	*	Promoter (<=1kb)	5	6868554	6888087	19534	1	105374642	ENST00000655466.1	-77		LOC105374642	uncharacterized LOC105374642
chr5	6966340	6966933	594	*	Intron (ENST00000648809.1/107986402, intron 2 of 5)	5	6989964	7219291	229328	1	107986402	ENST00000651243.2	-23031		LINC02196	long intergenic non-protein coding RNA 2196
chr5	7111901	7112349	449	*	Intron (ENST00000648809.1/107986402, intron 3 of 5)	5	6989964	7219291	229328	1	107986402	ENST00000651243.2	121937		LINC02196	long intergenic non-protein coding RNA 2196
chr5	7130914	7131276	363	*	Intron (ENST00000648809.1/107986402, intron 3 of 5)	5	6989964	7219291	229328	1	107986402	ENST00000651243.2	140950		LINC02196	long intergenic non-protein coding RNA 2196
chr5	7194002	7194306	305	*	Intron (ENST00000512838.2/107986402, intron 6 of 6)	5	7272792	7276923	4132	1	105374643	ENST00000649201.1	-78486		LOC105374643	uncharacterized LOC105374643
chr5	7230853	7231144	292	*	Distal Intergenic	5	7272792	7276923	4132	1	105374643	ENST00000649201.1	-41648		LOC105374643	uncharacterized LOC105374643
chr5	7289511	7290370	860	*	Exon (ENST00000650000.1/ENST00000650000.1, exon 1 of 4)	5	7299774	7306592	6819	2	442132	ENST00000512854.1	16222		LOC442132	golgin A6 family-like 1 pseudogene
chr5	7394178	7395967	1790	*	Promoter (<=1kb)	5	7396138	7830081	433944	1	108	ENST00000338316.9	-171	ENSG00000078295	ADCY2	adenylate cyclase 2
chr5	7394178	7395967	1790	*	Promoter (<=1kb)	5	7396138	7830081	433944	1	108	ENST00000338316.9	-171	ENSG00000078295	ADCY2	adenylate cyclase 2
chr5	7394178	7395967	1790	*	Promoter (<=1kb)	5	7396138	7830081	433944	1	108	ENST00000338316.9	-171	ENSG00000078295	ADCY2	adenylate cyclase 2
chr5	7396414	7397008	595	*	Promoter (<=1kb)	5	7396138	7830081	433944	1	108	ENST00000338316.9	276	ENSG00000078295	ADCY2	adenylate cyclase 2
chr5	7411695	7412138	444	*	Promoter (2-3kb)	5	7414629	7522622	107994	1	108	ENST00000484965.5	-2491	ENSG00000078295	ADCY2	adenylate cyclase 2
chr5	7413256	7413624	369	*	Promoter (1-2kb)	5	7414629	7522622	107994	1	108	ENST00000484965.5	-1005	ENSG00000078295	ADCY2	adenylate cyclase 2
chr5	7507109	7507405	297	*	Intron (ENST00000338316.9/108, intron 2 of 24)	5	7414664	7658206	243543	1	108	ENST00000498598.1	92445	ENSG00000078295	ADCY2	adenylate cyclase 2
chr5	7699070	7699426	357	*	Intron (ENST00000338316.9/108, intron 7 of 24)	5	7773068	7820689	47622	1	108	ENST00000493243.5	-73642	ENSG00000078295	ADCY2	adenylate cyclase 2
chr5	7755021	7755360	340	*	Intron (ENST00000338316.9/108, intron 15 of 24)	5	7773068	7820689	47622	1	108	ENST00000493243.5	-17708	ENSG00000078295	ADCY2	adenylate cyclase 2
chr5	7763091	7763428	338	*	Intron (ENST00000338316.9/108, intron 16 of 24)	5	7773068	7820689	47622	1	108	ENST00000493243.5	-9640	ENSG00000078295	ADCY2	adenylate cyclase 2
chr5	7849648	7851416	1769	*	Promoter (<=1kb)	5	7830378	7851133	20756	2	134121	ENST00000399810.7	0	ENSG00000215217	C5orf49	chromosome 5 open reading frame 49
chr5	7849648	7851416	1769	*	Promoter (<=1kb)	5	7830378	7851133	20756	2	134121	ENST00000399810.7	0	ENSG00000215217	C5orf49	chromosome 5 open reading frame 49
chr5	7849648	7851416	1769	*	Promoter (<=1kb)	5	7830378	7851133	20756	2	134121	ENST00000399810.7	0	ENSG00000215217	C5orf49	chromosome 5 open reading frame 49
chr5	7868739	7869823	1085	*	Promoter (<=1kb)	5	7869104	7900279	31176	1	4552	ENST00000513439.5	0	ENSG00000124275	MTRR	5-methyltetrahydrofolate-homocysteine methyltransferase reductase
chr5	7868739	7869823	1085	*	Promoter (<=1kb)	5	7869104	7900279	31176	1	4552	ENST00000513439.5	0	ENSG00000124275	MTRR	5-methyltetrahydrofolate-homocysteine methyltransferase reductase
chr5	7983495	7983819	325	*	Distal Intergenic	5	7896437	7897100	664	1	4552	ENST00000508354.1	87058	ENSG00000124275	MTRR	5-methyltetrahydrofolate-homocysteine methyltransferase reductase
chr5	8081503	8081813	311	*	Distal Intergenic	5	7896437	7897100	664	1	4552	ENST00000508354.1	185066	ENSG00000124275	MTRR	5-methyltetrahydrofolate-homocysteine methyltransferase reductase
chr5	8089719	8090089	371	*	Distal Intergenic	5	7896437	7897100	664	1	4552	ENST00000508354.1	193282	ENSG00000124275	MTRR	5-methyltetrahydrofolate-homocysteine methyltransferase reductase
chr5	8293846	8294197	352	*	Intron (ENST00000654773.1/ENST00000654773.1, intron 1 of 1)	5	8450701	8460096	9396	1	100505738	ENST00000667556.1	-156504	ENSG00000247516	MIR4458HG	MIR4458 host gene
chr5	8319332	8319635	304	*	Intron (ENST00000654773.1/ENST00000654773.1, intron 1 of 1)	5	8450701	8460096	9396	1	100505738	ENST00000667556.1	-131066	ENSG00000247516	MIR4458HG	MIR4458 host gene
chr5	8331659	8331998	340	*	Intron (ENST00000654773.1/ENST00000654773.1, intron 1 of 1)	5	8450701	8460096	9396	1	100505738	ENST00000667556.1	-118703	ENSG00000247516	MIR4458HG	MIR4458 host gene
chr5	8373515	8373933	419	*	Intron (ENST00000501071.2/729506, intron 3 of 5)	5	8450701	8460096	9396	1	100505738	ENST00000667556.1	-76768	ENSG00000247516	MIR4458HG	MIR4458 host gene
chr5	8429792	8430701	910	*	Intron (ENST00000501071.2/729506, intron 2 of 5)	5	8450701	8460096	9396	1	100505738	ENST00000667556.1	-20000	ENSG00000247516	MIR4458HG	MIR4458 host gene
chr5	8429792	8430701	910	*	Intron (ENST00000501071.2/729506, intron 2 of 5)	5	8450701	8460096	9396	1	100505738	ENST00000667556.1	-20000	ENSG00000247516	MIR4458HG	MIR4458 host gene
chr5	8429792	8430701	910	*	Intron (ENST00000501071.2/729506, intron 2 of 5)	5	8450701	8460096	9396	1	100505738	ENST00000667556.1	-20000	ENSG00000247516	MIR4458HG	MIR4458 host gene
chr5	8432475	8432846	372	*	Intron (ENST00000501071.2/729506, intron 2 of 5)	5	8450701	8460096	9396	1	100505738	ENST00000667556.1	-17855	ENSG00000247516	MIR4458HG	MIR4458 host gene
chr5	8457265	8458297	1033	*	Promoter (<=1kb)	5	8457380	8461660	4281	1	100505738	ENST00000669668.1	0	ENSG00000247516	MIR4458HG	MIR4458 host gene
chr5	8464411	8464769	359	*	Intron (ENST00000652260.1/100505738, intron 2 of 3)	5	8460925	8460999	75	1	100616142	ENST00000578872.1	3486	ENSG00000284000	MIR4458	microRNA 4458
chr5	8519388	8519723	336	*	Distal Intergenic	5	8525144	8561678	36535	1	105374647	ENST00000657075.1	-5421	ENSG00000249782	LOC105374647	uncharacterized LOC105374647
chr5	8621755	8622235	481	*	Distal Intergenic	5	8525179	8528679	3501	1	105374647	ENST00000505784.1	96576	ENSG00000249782	LOC105374647	uncharacterized LOC105374647
chr5	8839677	8840836	1160	*	Promoter (<=1kb)	5	8839700	8881525	41826	1	101929284	ENST00000669656.1	0		LINC02199	long intergenic non-protein coding RNA 2199
chr5	8839677	8840836	1160	*	Promoter (<=1kb)	5	8839700	8881525	41826	1	101929284	ENST00000669656.1	0		LINC02199	long intergenic non-protein coding RNA 2199
chr5	8953384	8953884	501	*	Distal Intergenic	5	9053816	9053895	80	2	100616326	ENST00000582271.1	100011	ENSG00000266415	MIR4636	microRNA 4636
chr5	9109060	9109374	315	*	Intron (ENST00000382496.10/9037, intron 15 of 22)	5	9053816	9053895	80	2	100616326	ENST00000582271.1	-55165	ENSG00000266415	MIR4636	microRNA 4636
chr5	9118818	9119194	377	*	Exon (ENST00000382496.10/9037, exon 15 of 23)	5	9053816	9053895	80	2	100616326	ENST00000582271.1	-64923	ENSG00000266415	MIR4636	microRNA 4636
chr5	9122549	9122896	348	*	Exon (ENST00000382496.10/9037, exon 14 of 23)	5	9053816	9053895	80	2	100616326	ENST00000582271.1	-68654	ENSG00000266415	MIR4636	microRNA 4636
chr5	9221240	9221673	434	*	Intron (ENST00000382496.10/9037, intron 8 of 22)	5	9202124	9265545	63422	2	9037	ENST00000514923.4	43872	ENSG00000112902	SEMA5A	semaphorin 5A
chr5	9227654	9227960	307	*	Intron (ENST00000382496.10/9037, intron 6 of 22)	5	9202124	9265545	63422	2	9037	ENST00000514923.4	37585	ENSG00000112902	SEMA5A	semaphorin 5A
chr5	9288172	9288550	379	*	Intron (ENST00000382496.10/9037, intron 5 of 22)	5	9202124	9265545	63422	2	9037	ENST00000514923.4	-22627	ENSG00000112902	SEMA5A	semaphorin 5A
chr5	9400420	9400791	372	*	Intron (ENST00000511310.1/ENST00000511310.1, intron 3 of 3)	5	9202124	9380201	178078	2	9037	ENST00000513968.4	-20219	ENSG00000112902	SEMA5A	semaphorin 5A
chr5	9417958	9418263	306	*	Intron (ENST00000511310.1/ENST00000511310.1, intron 3 of 3)	5	9202124	9380201	178078	2	9037	ENST00000513968.4	-37757	ENSG00000112902	SEMA5A	semaphorin 5A
chr5	9455262	9455675	414	*	Intron (ENST00000382496.10/9037, intron 1 of 22)	5	9511333	9518086	6754	1	101929338	ENST00000510879.1	-55658	ENSG00000251370	SEMA5A-AS1	SEMA5A antisense RNA 1
chr5	9457962	9458434	473	*	Intron (ENST00000382496.10/9037, intron 1 of 22)	5	9511333	9518086	6754	1	101929338	ENST00000510879.1	-52899	ENSG00000251370	SEMA5A-AS1	SEMA5A antisense RNA 1
chr5	9467596	9467889	294	*	Intron (ENST00000382496.10/9037, intron 1 of 22)	5	9511333	9518086	6754	1	101929338	ENST00000510879.1	-43444	ENSG00000251370	SEMA5A-AS1	SEMA5A antisense RNA 1
chr5	9503808	9504114	307	*	Intron (ENST00000382496.10/9037, intron 1 of 22)	5	9511333	9518086	6754	1	101929338	ENST00000510879.1	-7219	ENSG00000251370	SEMA5A-AS1	SEMA5A antisense RNA 1
chr5	9544406	9546648	2243	*	Promoter (<=1kb)	5	9546170	9550493	4324	1	100505806	ENST00000509788.3	0	ENSG00000250786	SNHG18	small nucleolar RNA host gene 18
chr5	9544406	9546648	2243	*	Promoter (<=1kb)	5	9546170	9550493	4324	1	100505806	ENST00000509788.3	0	ENSG00000250786	SNHG18	small nucleolar RNA host gene 18
chr5	9544406	9546648	2243	*	Promoter (<=1kb)	5	9546170	9550493	4324	1	100505806	ENST00000509788.3	0	ENSG00000250786	SNHG18	small nucleolar RNA host gene 18
chr5	9544406	9546648	2243	*	Promoter (<=1kb)	5	9546170	9550493	4324	1	100505806	ENST00000509788.3	0	ENSG00000250786	SNHG18	small nucleolar RNA host gene 18
chr5	9614493	9614816	324	*	Distal Intergenic	5	9627347	9630351	3005	2	50834	ENST00000382492.4	15535	ENSG00000169777	TAS2R1	taste 2 receptor member 1
chr5	9719476	9720015	540	*	Intron (ENST00000511616.5/285692, intron 5 of 12)	5	9629446	9712378	82933	2	50834	ENST00000514078.1	-7098	ENSG00000169777	TAS2R1	taste 2 receptor member 1
chr5	9725059	9725895	837	*	Intron (ENST00000511616.5/285692, intron 5 of 12)	5	9629446	9712378	82933	2	50834	ENST00000514078.1	-12681	ENSG00000169777	TAS2R1	taste 2 receptor member 1
chr5	9725059	9725895	837	*	Intron (ENST00000511616.5/285692, intron 5 of 12)	5	9629446	9712378	82933	2	50834	ENST00000514078.1	-12681	ENSG00000169777	TAS2R1	taste 2 receptor member 1
chr5	9777742	9778270	529	*	Intron (ENST00000511616.5/285692, intron 4 of 12)	5	9629446	9712378	82933	2	50834	ENST00000514078.1	-65364	ENSG00000169777	TAS2R1	taste 2 receptor member 1
chr5	10048071	10048436	366	*	Distal Intergenic	5	9862782	9903852	41071	2	50834	ENST00000660091.1	-144219	ENSG00000169777	TAS2R1	taste 2 receptor member 1
chr5	10065214	10066063	850	*	Distal Intergenic	5	9862782	9903852	41071	2	50834	ENST00000660091.1	-161362	ENSG00000169777	TAS2R1	taste 2 receptor member 1
chr5	10065214	10066063	850	*	Distal Intergenic	5	9862782	9903852	41071	2	50834	ENST00000660091.1	-161362	ENSG00000169777	TAS2R1	taste 2 receptor member 1
chr5	10074815	10075129	315	*	Distal Intergenic	5	9862782	9903852	41071	2	50834	ENST00000660091.1	-170963	ENSG00000169777	TAS2R1	taste 2 receptor member 1
chr5	10126453	10127608	1156	*	Distal Intergenic	5	10227558	10249885	22328	2	134145	ENST00000504390.5	122277	ENSG00000150756	ATPSCKMT	ATP synthase c subunit lysine N-methyltransferase
chr5	10126453	10127608	1156	*	Distal Intergenic	5	10227558	10249885	22328	2	134145	ENST00000504390.5	122277	ENSG00000150756	ATPSCKMT	ATP synthase c subunit lysine N-methyltransferase
chr5	10138074	10138430	357	*	Exon (ENST00000506299.1/ENST00000506299.1, exon 2 of 2)	5	10227558	10249885	22328	2	134145	ENST00000504390.5	111455	ENSG00000150756	ATPSCKMT	ATP synthase c subunit lysine N-methyltransferase
chr5	10187525	10187901	377	*	Distal Intergenic	5	10227558	10249885	22328	2	134145	ENST00000504390.5	61984	ENSG00000150756	ATPSCKMT	ATP synthase c subunit lysine N-methyltransferase
chr5	10231390	10231737	348	*	Intron (ENST00000511437.6/134145, intron 4 of 4)	5	10227558	10249885	22328	2	134145	ENST00000504390.5	18148	ENSG00000150756	ATPSCKMT	ATP synthase c subunit lysine N-methyltransferase
chr5	10239950	10240264	315	*	Intron (ENST00000511437.6/134145, intron 1 of 4)	5	10227558	10249885	22328	2	134145	ENST00000504390.5	9621	ENSG00000150756	ATPSCKMT	ATP synthase c subunit lysine N-methyltransferase
chr5	10248847	10249894	1048	*	Promoter (<=1kb)	5	10225507	10249888	24382	2	134145	ENST00000511437.6	0	ENSG00000150756	ATPSCKMT	ATP synthase c subunit lysine N-methyltransferase
chr5	10248847	10249894	1048	*	Promoter (<=1kb)	5	10225507	10249888	24382	2	134145	ENST00000511437.6	0	ENSG00000150756	ATPSCKMT	ATP synthase c subunit lysine N-methyltransferase
chr5	10250378	10250938	561	*	Promoter (<=1kb)	5	10250537	10264902	14366	1	22948	ENST00000515676.5	0	ENSG00000150753	CCT5	chaperonin containing TCP1 subunit 5
chr5	10280815	10281173	359	*	Promoter (1-2kb)	5	10275875	10282288	6414	2	134147	ENST00000503834.1	1115	ENSG00000164237	CMBL	carboxymethylenebutenolidase homolog
chr5	10282413	10283073	661	*	Promoter (<=1kb)	5	10275875	10282288	6414	2	134147	ENST00000503834.1	-125	ENSG00000164237	CMBL	carboxymethylenebutenolidase homolog
chr5	10291280	10291716	437	*	Intron (ENST00000296658.4/134147, intron 1 of 5)	5	10275875	10282288	6414	2	134147	ENST00000503834.1	-8992	ENSG00000164237	CMBL	carboxymethylenebutenolidase homolog
chr5	10301894	10302194	301	*	Intron (ENST00000296658.4/134147, intron 1 of 5)	5	10280466	10307563	27098	2	134147	ENST00000510532.5	5369	ENSG00000164237	CMBL	carboxymethylenebutenolidase homolog
chr5	10307477	10307881	405	*	Promoter (<=1kb)	5	10280466	10307563	27098	2	134147	ENST00000510532.5	0	ENSG00000164237	CMBL	carboxymethylenebutenolidase homolog
chr5	10332783	10334085	1303	*	Distal Intergenic	5	10353695	10440388	86694	1	10299	ENST00000274140.10	-19610	ENSG00000145495	MARCHF6	membrane associated ring-CH-type finger 6
chr5	10332783	10334085	1303	*	Distal Intergenic	5	10353695	10440388	86694	1	10299	ENST00000274140.10	-19610	ENSG00000145495	MARCHF6	membrane associated ring-CH-type finger 6
chr5	10353202	10354266	1065	*	Promoter (<=1kb)	5	10353695	10440388	86694	1	10299	ENST00000274140.10	0	ENSG00000145495	MARCHF6	membrane associated ring-CH-type finger 6
chr5	10374984	10375779	796	*	Intron (ENST00000274140.10/10299, intron 1 of 25)	5	10386925	10390500	3576	1	10299	ENST00000506131.1	-11146	ENSG00000145495	MARCHF6	membrane associated ring-CH-type finger 6
chr5	10391958	10392322	365	*	Intron (ENST00000274140.10/10299, intron 7 of 25)	5	10386925	10390500	3576	1	10299	ENST00000506131.1	5033	ENSG00000145495	MARCHF6	membrane associated ring-CH-type finger 6
chr5	10394936	10395247	312	*	Intron (ENST00000274140.10/10299, intron 9 of 25)	5	10400933	10402451	1519	1	10299	ENST00000514961.1	-5686	ENSG00000145495	MARCHF6	membrane associated ring-CH-type finger 6
chr5	10407626	10407925	300	*	Promoter (2-3kb)	5	10410153	10423835	13683	1	10299	ENST00000512449.5	-2228	ENSG00000145495	MARCHF6	membrane associated ring-CH-type finger 6
chr5	10435151	10435450	300	*	3' UTR	5	10441524	10465024	23501	1	83853	ENST00000503804.5	-6074	ENSG00000145491	ROPN1L	rhophilin associated tail protein 1 like
chr5	10441362	10442462	1101	*	Promoter (<=1kb)	5	10440983	10441826	844	2	100505845	ENST00000513037.2	0		ROPN1L-AS1	ROPN1L antisense RNA 1
chr5	10441362	10442462	1101	*	Promoter (<=1kb)	5	10440983	10441826	844	2	100505845	ENST00000513037.2	0		ROPN1L-AS1	ROPN1L antisense RNA 1
chr5	10443338	10443709	372	*	Promoter (1-2kb)	5	10442081	10461538	19458	1	83853	ENST00000512022.1	1257	ENSG00000145491	ROPN1L	rhophilin associated tail protein 1 like
chr5	10453112	10453413	302	*	Intron (ENST00000503804.5/83853, intron 4 of 5)	5	10442081	10461538	19458	1	83853	ENST00000512022.1	11031	ENSG00000145491	ROPN1L	rhophilin associated tail protein 1 like
chr5	10455347	10455724	378	*	Intron (ENST00000503804.5/83853, intron 4 of 5)	5	10442081	10461538	19458	1	83853	ENST00000512022.1	13266	ENSG00000145491	ROPN1L	rhophilin associated tail protein 1 like
chr5	10460216	10461320	1105	*	Exon (ENST00000503804.5/83853, exon 5 of 6)	5	10478037	10478145	109	1	102465138	ENST00000611729.1	-16717	ENSG00000277073	MIR6131	microRNA 6131
chr5	10460216	10461320	1105	*	Exon (ENST00000503804.5/83853, exon 5 of 6)	5	10478037	10478145	109	1	102465138	ENST00000611729.1	-16717	ENSG00000277073	MIR6131	microRNA 6131
chr5	10463897	10464578	682	*	Intron (ENST00000503804.5/83853, intron 5 of 5)	5	10478037	10478145	109	1	102465138	ENST00000611729.1	-13459	ENSG00000277073	MIR6131	microRNA 6131
chr5	10485871	10487088	1218	*	Distal Intergenic	5	10479371	10482309	2939	1	83853	ENST00000416930.2	6500	ENSG00000145491	ROPN1L	rhophilin associated tail protein 1 like
chr5	10485871	10487088	1218	*	Distal Intergenic	5	10479371	10482309	2939	1	83853	ENST00000416930.2	6500	ENSG00000145491	ROPN1L	rhophilin associated tail protein 1 like
chr5	10502221	10503722	1502	*	Promoter (<=1kb)	5	10493291	10502698	9408	2	101929412	ENST00000651900.1	0	ENSG00000249396	LINC02212	long intergenic non-protein coding RNA 2212
chr5	10502221	10503722	1502	*	Promoter (<=1kb)	5	10493291	10502698	9408	2	101929412	ENST00000651900.1	0	ENSG00000249396	LINC02212	long intergenic non-protein coding RNA 2212
chr5	10502221	10503722	1502	*	Promoter (<=1kb)	5	10493291	10502698	9408	2	101929412	ENST00000651900.1	0	ENSG00000249396	LINC02212	long intergenic non-protein coding RNA 2212
chr5	10523874	10524243	370	*	Promoter (1-2kb)	5	10505443	10522084	16642	2	389273	ENST00000504650.2	-1790	ENSG00000249160	LINC02213	long intergenic non-protein coding RNA 2213
chr5	10524622	10525004	383	*	Promoter (2-3kb)	5	10505443	10522084	16642	2	389273	ENST00000504650.2	-2538	ENSG00000249160	LINC02213	long intergenic non-protein coding RNA 2213
chr5	10532854	10534099	1246	*	Distal Intergenic	5	10505443	10522084	16642	2	389273	ENST00000504650.2	-10770	ENSG00000249160	LINC02213	long intergenic non-protein coding RNA 2213
chr5	10532854	10534099	1246	*	Distal Intergenic	5	10505443	10522084	16642	2	389273	ENST00000504650.2	-10770	ENSG00000249160	LINC02213	long intergenic non-protein coding RNA 2213
chr5	10532854	10534099	1246	*	Distal Intergenic	5	10505443	10522084	16642	2	389273	ENST00000504650.2	-10770	ENSG00000249160	LINC02213	long intergenic non-protein coding RNA 2213
chr5	10538558	10538912	355	*	Distal Intergenic	5	10505443	10522084	16642	2	389273	ENST00000504650.2	-16474	ENSG00000249160	LINC02213	long intergenic non-protein coding RNA 2213
chr5	10548408	10549110	703	*	Distal Intergenic	5	10564070	10657816	93747	1	651746	ENST00000296657.7	-14960	ENSG00000164236	ANKRD33B	ankyrin repeat domain 33B
chr5	10548408	10549110	703	*	Distal Intergenic	5	10564070	10657816	93747	1	651746	ENST00000296657.7	-14960	ENSG00000164236	ANKRD33B	ankyrin repeat domain 33B
chr5	10553356	10553832	477	*	Distal Intergenic	5	10564070	10657816	93747	1	651746	ENST00000296657.7	-10238	ENSG00000164236	ANKRD33B	ankyrin repeat domain 33B
chr5	10561732	10565670	3939	*	Promoter (<=1kb)	5	10564070	10657816	93747	1	651746	ENST00000296657.7	0	ENSG00000164236	ANKRD33B	ankyrin repeat domain 33B
chr5	10561732	10565670	3939	*	Promoter (<=1kb)	5	10564070	10657816	93747	1	651746	ENST00000296657.7	0	ENSG00000164236	ANKRD33B	ankyrin repeat domain 33B
chr5	10561732	10565670	3939	*	Promoter (<=1kb)	5	10564070	10657816	93747	1	651746	ENST00000296657.7	0	ENSG00000164236	ANKRD33B	ankyrin repeat domain 33B
chr5	10561732	10565670	3939	*	Promoter (<=1kb)	5	10564070	10657816	93747	1	651746	ENST00000296657.7	0	ENSG00000164236	ANKRD33B	ankyrin repeat domain 33B
chr5	10561732	10565670	3939	*	Promoter (<=1kb)	5	10564070	10657816	93747	1	651746	ENST00000296657.7	0	ENSG00000164236	ANKRD33B	ankyrin repeat domain 33B
chr5	10561732	10565670	3939	*	Promoter (<=1kb)	5	10564070	10657816	93747	1	651746	ENST00000296657.7	0	ENSG00000164236	ANKRD33B	ankyrin repeat domain 33B
chr5	10561732	10565670	3939	*	Promoter (<=1kb)	5	10564070	10657816	93747	1	651746	ENST00000296657.7	0	ENSG00000164236	ANKRD33B	ankyrin repeat domain 33B
chr5	10561732	10565670	3939	*	Promoter (<=1kb)	5	10564070	10657816	93747	1	651746	ENST00000296657.7	0	ENSG00000164236	ANKRD33B	ankyrin repeat domain 33B
chr5	10580920	10581481	562	*	Intron (ENST00000296657.7/651746, intron 1 of 3)	5	10564330	10649624	85295	1	651746	ENST00000504806.5	16590	ENSG00000164236	ANKRD33B	ankyrin repeat domain 33B
chr5	10580920	10581481	562	*	Intron (ENST00000296657.7/651746, intron 1 of 3)	5	10564330	10649624	85295	1	651746	ENST00000504806.5	16590	ENSG00000164236	ANKRD33B	ankyrin repeat domain 33B
chr5	10592254	10592599	346	*	Intron (ENST00000296657.7/651746, intron 1 of 3)	5	10564330	10649624	85295	1	651746	ENST00000504806.5	27924	ENSG00000164236	ANKRD33B	ankyrin repeat domain 33B
chr5	10618154	10618695	542	*	Exon (ENST00000296657.7/651746, exon 2 of 4)	5	10564330	10649624	85295	1	651746	ENST00000504806.5	53824	ENSG00000164236	ANKRD33B	ankyrin repeat domain 33B
chr5	10637592	10637906	315	*	Intron (ENST00000296657.7/651746, intron 2 of 3)	5	10564330	10649624	85295	1	651746	ENST00000504806.5	73262	ENSG00000164236	ANKRD33B	ankyrin repeat domain 33B
chr5	10638798	10640184	1387	*	Intron (ENST00000296657.7/651746, intron 3 of 3)	5	10564330	10649624	85295	1	651746	ENST00000504806.5	74468	ENSG00000164236	ANKRD33B	ankyrin repeat domain 33B
chr5	10638798	10640184	1387	*	Intron (ENST00000296657.7/651746, intron 3 of 3)	5	10564330	10649624	85295	1	651746	ENST00000504806.5	74468	ENSG00000164236	ANKRD33B	ankyrin repeat domain 33B
chr5	10646784	10647125	342	*	Intron (ENST00000296657.7/651746, intron 3 of 3)	5	10564330	10649624	85295	1	651746	ENST00000504806.5	82454	ENSG00000164236	ANKRD33B	ankyrin repeat domain 33B
chr5	10649060	10650197	1138	*	3' UTR	5	10564330	10649624	85295	1	651746	ENST00000504806.5	84730	ENSG00000164236	ANKRD33B	ankyrin repeat domain 33B
chr5	10649060	10650197	1138	*	3' UTR	5	10564330	10649624	85295	1	651746	ENST00000504806.5	84730	ENSG00000164236	ANKRD33B	ankyrin repeat domain 33B
chr5	10653059	10653367	309	*	3' UTR	5	10564330	10649624	85295	1	651746	ENST00000504806.5	88729	ENSG00000164236	ANKRD33B	ankyrin repeat domain 33B
chr5	10660248	10660578	331	*	Distal Intergenic	5	10564330	10649624	85295	1	651746	ENST00000504806.5	95918	ENSG00000164236	ANKRD33B	ankyrin repeat domain 33B
chr5	10665404	10666148	745	*	Distal Intergenic	5	10761065	10770294	9230	1	105374652	ENST00000606513.5	-94917		DAP-DT	DAP divergent transcript
chr5	10665404	10666148	745	*	Distal Intergenic	5	10761065	10770294	9230	1	105374652	ENST00000606513.5	-94917		DAP-DT	DAP divergent transcript
chr5	10673493	10674418	926	*	Distal Intergenic	5	10761065	10770294	9230	1	105374652	ENST00000606513.5	-86647		DAP-DT	DAP divergent transcript
chr5	10679360	10679694	335	*	3' UTR	5	10761065	10770294	9230	1	105374652	ENST00000606513.5	-81371		DAP-DT	DAP divergent transcript
chr5	10680907	10682674	1768	*	3' UTR	5	10761065	10770294	9230	1	105374652	ENST00000606513.5	-78391		DAP-DT	DAP divergent transcript
chr5	10680907	10682674	1768	*	3' UTR	5	10761065	10770294	9230	1	105374652	ENST00000606513.5	-78391		DAP-DT	DAP divergent transcript
chr5	10680907	10682674	1768	*	3' UTR	5	10761065	10770294	9230	1	105374652	ENST00000606513.5	-78391		DAP-DT	DAP divergent transcript
chr5	10713550	10713857	308	*	Intron (ENST00000230895.11/1611, intron 2 of 3)	5	10761065	10770294	9230	1	105374652	ENST00000606513.5	-47208		DAP-DT	DAP divergent transcript
chr5	10736378	10737285	908	*	Intron (ENST00000230895.11/1611, intron 2 of 3)	5	10761065	10770294	9230	1	105374652	ENST00000606513.5	-23780		DAP-DT	DAP divergent transcript
chr5	10736378	10737285	908	*	Intron (ENST00000230895.11/1611, intron 2 of 3)	5	10761065	10770294	9230	1	105374652	ENST00000606513.5	-23780		DAP-DT	DAP divergent transcript
chr5	10760572	10761875	1304	*	Promoter (<=1kb)	5	10761065	10770294	9230	1	105374652	ENST00000606513.5	0		DAP-DT	DAP divergent transcript
chr5	10760572	10761875	1304	*	Promoter (<=1kb)	5	10761065	10770294	9230	1	105374652	ENST00000606513.5	0		DAP-DT	DAP divergent transcript
chr5	10760572	10761875	1304	*	Promoter (<=1kb)	5	10761065	10770294	9230	1	105374652	ENST00000606513.5	0		DAP-DT	DAP divergent transcript
chr5	10847376	10847752	377	*	Distal Intergenic	5	10775058	10777062	2005	2	102723441	ENST00000503953.1	-70314		CTD-2154B17.1	uncharacterized CTD-2154B17.1
chr5	10857182	10857723	542	*	Distal Intergenic	5	10775058	10777062	2005	2	102723441	ENST00000503953.1	-80120		CTD-2154B17.1	uncharacterized CTD-2154B17.1
chr5	10882583	10883060	478	*	Distal Intergenic	5	10775058	10777062	2005	2	102723441	ENST00000503953.1	-105521		CTD-2154B17.1	uncharacterized CTD-2154B17.1
chr5	10917451	10917825	375	*	Distal Intergenic	5	10973587	11018060	44474	2	1501	ENST00000506324.1	100235	ENSG00000169862	CTNND2	catenin delta 2
chr5	10942289	10942720	432	*	Distal Intergenic	5	10973587	11018060	44474	2	1501	ENST00000506324.1	75340	ENSG00000169862	CTNND2	catenin delta 2
chr5	10989087	10989391	305	*	Intron (ENST00000304623.13/1501, intron 19 of 21)	5	10973587	11018060	44474	2	1501	ENST00000506324.1	28669	ENSG00000169862	CTNND2	catenin delta 2
chr5	10995865	10996262	398	*	Intron (ENST00000304623.13/1501, intron 18 of 21)	5	10973587	11018060	44474	2	1501	ENST00000506324.1	21798	ENSG00000169862	CTNND2	catenin delta 2
chr5	11068562	11068998	437	*	Intron (ENST00000304623.13/1501, intron 16 of 21)	5	10973587	11018060	44474	2	1501	ENST00000506324.1	-50502	ENSG00000169862	CTNND2	catenin delta 2
chr5	11075509	11075846	338	*	Intron (ENST00000304623.13/1501, intron 16 of 21)	5	10973587	11018060	44474	2	1501	ENST00000506324.1	-57449	ENSG00000169862	CTNND2	catenin delta 2
chr5	11200497	11200991	495	*	Intron (ENST00000304623.13/1501, intron 10 of 21)	5	10973587	11018060	44474	2	1501	ENST00000506324.1	-182437	ENSG00000169862	CTNND2	catenin delta 2
chr5	11237019	11237319	301	*	Intron (ENST00000304623.13/1501, intron 9 of 21)	5	10972532	11384771	412240	2	1501	ENST00000495388.6	147452	ENSG00000169862	CTNND2	catenin delta 2
chr5	11344126	11344556	431	*	Intron (ENST00000304623.13/1501, intron 9 of 21)	5	10972532	11384771	412240	2	1501	ENST00000495388.6	40215	ENSG00000169862	CTNND2	catenin delta 2
chr5	11346315	11346741	427	*	3' UTR	5	10972532	11384771	412240	2	1501	ENST00000495388.6	38030	ENSG00000169862	CTNND2	catenin delta 2
chr5	11384439	11384940	502	*	Promoter (<=1kb)	5	10972532	11384771	412240	2	1501	ENST00000495388.6	0	ENSG00000169862	CTNND2	catenin delta 2
chr5	11690424	11690743	320	*	Intron (ENST00000304623.13/1501, intron 2 of 21)	5	10972895	11589019	616125	2	1501	ENST00000511377.5	-101405	ENSG00000169862	CTNND2	catenin delta 2
chr5	11903492	11903966	475	*	Promoter (<=1kb)	5	11508371	11903979	395609	2	1501	ENST00000509868.1	13	ENSG00000169862	CTNND2	catenin delta 2
chr5	11931523	11932108	586	*	Distal Intergenic	5	10971836	11904446	932611	2	1501	ENST00000304623.13	-27077	ENSG00000169862	CTNND2	catenin delta 2
chr5	11965602	11965889	288	*	Distal Intergenic	5	10971836	11904446	932611	2	1501	ENST00000304623.13	-61156	ENSG00000169862	CTNND2	catenin delta 2
chr5	12015323	12015648	326	*	Distal Intergenic	5	10971836	11904446	932611	2	1501	ENST00000304623.13	-110877	ENSG00000169862	CTNND2	catenin delta 2
chr5	12166106	12166396	291	*	Distal Intergenic	5	10971836	11904446	932611	2	1501	ENST00000304623.13	-261660	ENSG00000169862	CTNND2	catenin delta 2
chr5	12351208	12351619	412	*	Distal Intergenic	5	12553890	12574637	20748	2	105374655	ENST00000502209.2	223018		LOC105374655	uncharacterized LOC105374655
chr5	12573790	12575202	1413	*	Promoter (<=1kb)	5	12553890	12574637	20748	2	105374655	ENST00000502209.2	0		LOC105374655	uncharacterized LOC105374655
chr5	12573790	12575202	1413	*	Promoter (<=1kb)	5	12553890	12574637	20748	2	105374655	ENST00000502209.2	0		LOC105374655	uncharacterized LOC105374655
chr5	12573790	12575202	1413	*	Promoter (<=1kb)	5	12553890	12574637	20748	2	105374655	ENST00000502209.2	0		LOC105374655	uncharacterized LOC105374655
chr5	12661747	12662474	728	*	Intron (ENST00000513051.6/404663, intron 2 of 3)	5	12574857	12804363	229507	1	404663	ENST00000505196.1	86890		LINC01194	long intergenic non-protein coding RNA 1194
chr5	12749829	12750270	442	*	Intron (ENST00000513051.6/404663, intron 3 of 3)	5	12574857	12804363	229507	1	404663	ENST00000505196.1	174972		LINC01194	long intergenic non-protein coding RNA 1194
chr5	12757831	12758180	350	*	Intron (ENST00000513051.6/404663, intron 3 of 3)	5	12574857	12804363	229507	1	404663	ENST00000505196.1	182974		LINC01194	long intergenic non-protein coding RNA 1194
chr5	12769467	12770105	639	*	Intron (ENST00000505196.1/404663, intron 3 of 3)	5	12574857	12804363	229507	1	404663	ENST00000505196.1	194610		LINC01194	long intergenic non-protein coding RNA 1194
chr5	12794481	12795706	1226	*	Exon (ENST00000506935.1/ENST00000506935.1, exon 1 of 1)	5	12574857	12804363	229507	1	404663	ENST00000505196.1	219624		LINC01194	long intergenic non-protein coding RNA 1194
chr5	12794481	12795706	1226	*	Exon (ENST00000506935.1/ENST00000506935.1, exon 1 of 1)	5	12574857	12804363	229507	1	404663	ENST00000505196.1	219624		LINC01194	long intergenic non-protein coding RNA 1194
chr5	12818105	12818527	423	*	Distal Intergenic	5	12914068	13032886	118819	2	105374658	ENST00000510065.1	214359		LINC02220	long intergenic non-protein coding RNA 2220
chr5	13081089	13081412	324	*	Distal Intergenic	5	12914068	13032886	118819	2	105374658	ENST00000510065.1	-48203		LINC02220	long intergenic non-protein coding RNA 2220
chr5	13243932	13244775	844	*	Distal Intergenic	5	13144000	13190677	46678	1	105374659	ENST00000513283.2	99932		LOC105374659	uncharacterized LOC105374659
chr5	13346954	13347401	448	*	Distal Intergenic	5	13144000	13190677	46678	1	105374659	ENST00000513283.2	202954		LOC105374659	uncharacterized LOC105374659
chr5	13395071	13395607	537	*	Distal Intergenic	5	13144000	13190677	46678	1	105374659	ENST00000513283.2	251071		LOC105374659	uncharacterized LOC105374659
chr5	13416503	13416994	492	*	Distal Intergenic	5	13144000	13190677	46678	1	105374659	ENST00000513283.2	272503		LOC105374659	uncharacterized LOC105374659
chr5	13466174	13466472	299	*	Distal Intergenic	5	13690348	13714862	24515	2	1767	ENST00000683611.1	248390	ENSG00000039139	DNAH5	dynein axonemal heavy chain 5
chr5	13497116	13497465	350	*	Distal Intergenic	5	13690348	13714862	24515	2	1767	ENST00000683611.1	217397	ENSG00000039139	DNAH5	dynein axonemal heavy chain 5
chr5	13553970	13554268	299	*	Distal Intergenic	5	13690348	13714862	24515	2	1767	ENST00000683611.1	160594	ENSG00000039139	DNAH5	dynein axonemal heavy chain 5
chr5	13578316	13579071	756	*	Distal Intergenic	5	13690348	13714862	24515	2	1767	ENST00000683611.1	135791	ENSG00000039139	DNAH5	dynein axonemal heavy chain 5
chr5	13578316	13579071	756	*	Distal Intergenic	5	13690348	13714862	24515	2	1767	ENST00000683611.1	135791	ENSG00000039139	DNAH5	dynein axonemal heavy chain 5
chr5	13765999	13766299	301	*	Exon (ENST00000265104.5/1767, exon 59 of 79)	5	13762751	13771282	8532	2	1767	ENST00000504001.3	4983	ENSG00000039139	DNAH5	dynein axonemal heavy chain 5
chr5	13809993	13810610	618	*	Promoter (<=1kb)	5	13807658	13810523	2866	2	1767	ENST00000512443.1	0	ENSG00000039139	DNAH5	dynein axonemal heavy chain 5
chr5	13855221	13855652	432	*	Intron (ENST00000265104.5/1767, intron 30 of 78)	5	13817570	13831588	14019	2	1767	ENST00000683090.1	-23633	ENSG00000039139	DNAH5	dynein axonemal heavy chain 5
chr5	13884432	13884797	366	*	Intron (ENST00000637153.1/ENST00000637153.1, intron 1 of 2)	5	13911374	13932131	20758	2	1767	ENST00000683011.1	47334	ENSG00000039139	DNAH5	dynein axonemal heavy chain 5
chr5	13922006	13922376	371	*	Exon (ENST00000265104.5/1767, exon 5 of 79)	5	13911374	13932131	20758	2	1767	ENST00000683011.1	9755	ENSG00000039139	DNAH5	dynein axonemal heavy chain 5
chr5	13990141	13990616	476	*	Intron (ENST00000681290.1/1767, intron 1 of 78)	5	13690328	14011818	321491	2	1767	ENST00000681290.1	21202	ENSG00000039139	DNAH5	dynein axonemal heavy chain 5
chr5	14000139	14000469	331	*	Intron (ENST00000681290.1/1767, intron 1 of 78)	5	13690328	14011818	321491	2	1767	ENST00000681290.1	11349	ENSG00000039139	DNAH5	dynein axonemal heavy chain 5
chr5	14011639	14011998	360	*	Promoter (<=1kb)	5	13690328	14011818	321491	2	1767	ENST00000681290.1	0	ENSG00000039139	DNAH5	dynein axonemal heavy chain 5
chr5	14139913	14140420	508	*	Promoter (2-3kb)	5	14143342	14465403	322062	1	7204	ENST00000698541.1	-2922	ENSG00000038382	TRIO	trio Rho guanine nucleotide exchange factor
chr5	14142808	14143266	459	*	Promoter (<=1kb)	5	14143342	14465403	322062	1	7204	ENST00000698541.1	-76	ENSG00000038382	TRIO	trio Rho guanine nucleotide exchange factor
chr5	14144039	14145296	1258	*	Promoter (<=1kb)	5	14143837	14508676	364840	1	7204	ENST00000512070.6	202	ENSG00000038382	TRIO	trio Rho guanine nucleotide exchange factor
chr5	14144039	14145296	1258	*	Promoter (<=1kb)	5	14143837	14508676	364840	1	7204	ENST00000512070.6	202	ENSG00000038382	TRIO	trio Rho guanine nucleotide exchange factor
chr5	14144039	14145296	1258	*	Promoter (<=1kb)	5	14143837	14508676	364840	1	7204	ENST00000512070.6	202	ENSG00000038382	TRIO	trio Rho guanine nucleotide exchange factor
chr5	14159677	14160050	374	*	Intron (ENST00000698541.1/7204, intron 1 of 36)	5	14143837	14508676	364840	1	7204	ENST00000512070.6	15840	ENSG00000038382	TRIO	trio Rho guanine nucleotide exchange factor
chr5	14176241	14176633	393	*	Intron (ENST00000698541.1/7204, intron 1 of 36)	5	14183798	14399400	215603	1	7204	ENST00000509967.6	-7165	ENSG00000038382	TRIO	trio Rho guanine nucleotide exchange factor
chr5	14185317	14185629	313	*	Promoter (1-2kb)	5	14183798	14399400	215603	1	7204	ENST00000509967.6	1519	ENSG00000038382	TRIO	trio Rho guanine nucleotide exchange factor
chr5	14218427	14218891	465	*	Intron (ENST00000698541.1/7204, intron 1 of 36)	5	14183798	14399400	215603	1	7204	ENST00000509967.6	34629	ENSG00000038382	TRIO	trio Rho guanine nucleotide exchange factor
chr5	14238262	14238603	342	*	Intron (ENST00000698541.1/7204, intron 1 of 36)	5	14290977	14297513	6537	1	7204	ENST00000504606.1	-52374	ENSG00000038382	TRIO	trio Rho guanine nucleotide exchange factor
chr5	14246968	14247349	382	*	Intron (ENST00000698541.1/7204, intron 1 of 36)	5	14290977	14297513	6537	1	7204	ENST00000504606.1	-43628	ENSG00000038382	TRIO	trio Rho guanine nucleotide exchange factor
chr5	14264647	14264996	350	*	Intron (ENST00000698541.1/7204, intron 1 of 36)	5	14290977	14297513	6537	1	7204	ENST00000504606.1	-25981	ENSG00000038382	TRIO	trio Rho guanine nucleotide exchange factor
chr5	14288289	14288693	405	*	Promoter (2-3kb)	5	14290977	14297513	6537	1	7204	ENST00000504606.1	-2284	ENSG00000038382	TRIO	trio Rho guanine nucleotide exchange factor
chr5	14357951	14358344	394	*	Exon (ENST00000698541.1/7204, exon 12 of 37)	5	14387343	14387950	608	1	7204	ENST00000510757.1	-28999	ENSG00000038382	TRIO	trio Rho guanine nucleotide exchange factor
chr5	14359400	14359902	503	*	Exon (ENST00000698541.1/7204, exon 13 of 37)	5	14387343	14387950	608	1	7204	ENST00000510757.1	-27441	ENSG00000038382	TRIO	trio Rho guanine nucleotide exchange factor
chr5	14369384	14369674	291	*	Exon (ENST00000698541.1/7204, exon 18 of 37)	5	14387343	14387950	608	1	7204	ENST00000510757.1	-17669	ENSG00000038382	TRIO	trio Rho guanine nucleotide exchange factor
chr5	14379759	14380591	833	*	Intron (ENST00000698541.1/7204, intron 20 of 36)	5	14387343	14387950	608	1	7204	ENST00000510757.1	-6752	ENSG00000038382	TRIO	trio Rho guanine nucleotide exchange factor
chr5	14379759	14380591	833	*	Intron (ENST00000698541.1/7204, intron 20 of 36)	5	14387343	14387950	608	1	7204	ENST00000510757.1	-6752	ENSG00000038382	TRIO	trio Rho guanine nucleotide exchange factor
chr5	14382373	14382683	311	*	Intron (ENST00000698541.1/7204, intron 21 of 36)	5	14387343	14387950	608	1	7204	ENST00000510757.1	-4660	ENSG00000038382	TRIO	trio Rho guanine nucleotide exchange factor
chr5	14384904	14385263	360	*	Promoter (2-3kb)	5	14387343	14387950	608	1	7204	ENST00000510757.1	-2080	ENSG00000038382	TRIO	trio Rho guanine nucleotide exchange factor
chr5	14405192	14405549	358	*	Promoter (<=1kb)	5	14406214	14419904	13691	1	7204	ENST00000512303.1	-665	ENSG00000038382	TRIO	trio Rho guanine nucleotide exchange factor
chr5	14410728	14411329	602	*	Intron (ENST00000698541.1/7204, intron 33 of 36)	5	14406214	14419904	13691	1	7204	ENST00000512303.1	4514	ENSG00000038382	TRIO	trio Rho guanine nucleotide exchange factor
chr5	14414072	14414406	335	*	Intron (ENST00000698541.1/7204, intron 33 of 36)	5	14418783	14420021	1239	1	7204	ENST00000512979.1	-4377	ENSG00000038382	TRIO	trio Rho guanine nucleotide exchange factor
chr5	14422941	14423240	300	*	Intron (ENST00000698541.1/7204, intron 34 of 36)	5	14419814	14420800	987	1	7204	ENST00000507714.1	3127	ENSG00000038382	TRIO	trio Rho guanine nucleotide exchange factor
chr5	14441029	14441469	441	*	Promoter (<=1kb)	5	14441043	14481618	40576	1	7204	ENST00000639876.2	0	ENSG00000038382	TRIO	trio Rho guanine nucleotide exchange factor
chr5	14448113	14448680	568	*	Intron (ENST00000698541.1/7204, intron 34 of 36)	5	14441043	14481618	40576	1	7204	ENST00000639876.2	7070	ENSG00000038382	TRIO	trio Rho guanine nucleotide exchange factor
chr5	14455725	14456474	750	*	Intron (ENST00000698541.1/7204, intron 34 of 36)	5	14441043	14481618	40576	1	7204	ENST00000639876.2	14682	ENSG00000038382	TRIO	trio Rho guanine nucleotide exchange factor
chr5	14457206	14457893	688	*	Intron (ENST00000698541.1/7204, intron 34 of 36)	5	14474012	14477333	3322	1	7204	ENST00000506611.1	-16119	ENSG00000038382	TRIO	trio Rho guanine nucleotide exchange factor
chr5	14457206	14457893	688	*	Intron (ENST00000698541.1/7204, intron 34 of 36)	5	14474012	14477333	3322	1	7204	ENST00000506611.1	-16119	ENSG00000038382	TRIO	trio Rho guanine nucleotide exchange factor
chr5	14459879	14461727	1849	*	Exon (ENST00000698541.1/7204, exon 35 of 37)	5	14474012	14477333	3322	1	7204	ENST00000506611.1	-12285	ENSG00000038382	TRIO	trio Rho guanine nucleotide exchange factor
chr5	14459879	14461727	1849	*	Exon (ENST00000698541.1/7204, exon 35 of 37)	5	14474012	14477333	3322	1	7204	ENST00000506611.1	-12285	ENSG00000038382	TRIO	trio Rho guanine nucleotide exchange factor
chr5	14462723	14463133	411	*	Exon (ENST00000698541.1/7204, exon 36 of 37)	5	14474012	14477333	3322	1	7204	ENST00000506611.1	-10879	ENSG00000038382	TRIO	trio Rho guanine nucleotide exchange factor
chr5	14464549	14464936	388	*	3' UTR	5	14474012	14477333	3322	1	7204	ENST00000506611.1	-9076	ENSG00000038382	TRIO	trio Rho guanine nucleotide exchange factor
chr5	14474201	14474521	321	*	Promoter (<=1kb)	5	14474012	14477333	3322	1	7204	ENST00000506611.1	189	ENSG00000038382	TRIO	trio Rho guanine nucleotide exchange factor
chr5	14483573	14483882	310	*	Promoter (1-2kb)	5	14482417	14487789	5373	1	7204	ENST00000510281.1	1156	ENSG00000038382	TRIO	trio Rho guanine nucleotide exchange factor
chr5	14487231	14489049	1819	*	Promoter (<=1kb)	5	14488448	14510203	21756	1	7204	ENST00000344135.5	0	ENSG00000038382	TRIO	trio Rho guanine nucleotide exchange factor
chr5	14487231	14489049	1819	*	Promoter (<=1kb)	5	14488448	14510203	21756	1	7204	ENST00000344135.5	0	ENSG00000038382	TRIO	trio Rho guanine nucleotide exchange factor
chr5	14487231	14489049	1819	*	Promoter (<=1kb)	5	14488448	14510203	21756	1	7204	ENST00000344135.5	0	ENSG00000038382	TRIO	trio Rho guanine nucleotide exchange factor
chr5	14498658	14499206	549	*	Promoter (<=1kb)	5	14498516	14508333	9818	1	7204	ENST00000508717.1	142	ENSG00000038382	TRIO	trio Rho guanine nucleotide exchange factor
chr5	14501552	14501999	448	*	Intron (ENST00000344204.9/7204, intron 53 of 56)	5	14498516	14508333	9818	1	7204	ENST00000508717.1	3036	ENSG00000038382	TRIO	trio Rho guanine nucleotide exchange factor
chr5	14502313	14502652	340	*	3' UTR	5	14498516	14508333	9818	1	7204	ENST00000508717.1	3797	ENSG00000038382	TRIO	trio Rho guanine nucleotide exchange factor
chr5	14503712	14504109	398	*	Intron (ENST00000344204.9/7204, intron 54 of 56)	5	14498516	14508333	9818	1	7204	ENST00000508717.1	5196	ENSG00000038382	TRIO	trio Rho guanine nucleotide exchange factor
chr5	14504852	14506206	1355	*	Intron (ENST00000344204.9/7204, intron 55 of 56)	5	14498516	14508333	9818	1	7204	ENST00000508717.1	6336	ENSG00000038382	TRIO	trio Rho guanine nucleotide exchange factor
chr5	14504852	14506206	1355	*	Intron (ENST00000344204.9/7204, intron 55 of 56)	5	14498516	14508333	9818	1	7204	ENST00000508717.1	6336	ENSG00000038382	TRIO	trio Rho guanine nucleotide exchange factor
chr5	14506672	14507439	768	*	3' UTR	5	14498516	14508333	9818	1	7204	ENST00000508717.1	8156	ENSG00000038382	TRIO	trio Rho guanine nucleotide exchange factor
chr5	14506672	14507439	768	*	3' UTR	5	14498516	14508333	9818	1	7204	ENST00000508717.1	8156	ENSG00000038382	TRIO	trio Rho guanine nucleotide exchange factor
chr5	14508137	14508450	314	*	3' UTR	5	14498516	14508333	9818	1	7204	ENST00000508717.1	9621	ENSG00000038382	TRIO	trio Rho guanine nucleotide exchange factor
chr5	14510483	14511085	603	*	Intron (ENST00000513206.5/7204, intron 50 of 50)	5	14498516	14508333	9818	1	7204	ENST00000508717.1	11967	ENSG00000038382	TRIO	trio Rho guanine nucleotide exchange factor
chr5	14521740	14522108	369	*	Intron (ENST00000513206.5/7204, intron 50 of 50)	5	14498516	14508333	9818	1	7204	ENST00000508717.1	23224	ENSG00000038382	TRIO	trio Rho guanine nucleotide exchange factor
chr5	14533072	14533482	411	*	Distal Intergenic	5	14498516	14508333	9818	1	7204	ENST00000508717.1	34556	ENSG00000038382	TRIO	trio Rho guanine nucleotide exchange factor
chr5	14555163	14555504	342	*	Distal Intergenic	5	14581792	14616180	34389	1	54491	ENST00000274217.4	-26288	ENSG00000145569	OTULINL	OTU deubiquitinase with linear linkage specificity like
chr5	14576996	14577764	769	*	Distal Intergenic	5	14581792	14616180	34389	1	54491	ENST00000274217.4	-4028	ENSG00000145569	OTULINL	OTU deubiquitinase with linear linkage specificity like
chr5	14581409	14583066	1658	*	Promoter (<=1kb)	5	14581792	14616180	34389	1	54491	ENST00000274217.4	0	ENSG00000145569	OTULINL	OTU deubiquitinase with linear linkage specificity like
chr5	14581409	14583066	1658	*	Promoter (<=1kb)	5	14581792	14616180	34389	1	54491	ENST00000274217.4	0	ENSG00000145569	OTULINL	OTU deubiquitinase with linear linkage specificity like
chr5	14581409	14583066	1658	*	Promoter (<=1kb)	5	14581792	14616180	34389	1	54491	ENST00000274217.4	0	ENSG00000145569	OTULINL	OTU deubiquitinase with linear linkage specificity like
chr5	14599088	14599416	329	*	Promoter (1-2kb)	5	14600965	14607370	6406	1	54491	ENST00000513825.1	-1549	ENSG00000145569	OTULINL	OTU deubiquitinase with linear linkage specificity like
chr5	14605244	14605561	318	*	Intron (ENST00000274217.4/54491, intron 5 of 7)	5	14600965	14607370	6406	1	54491	ENST00000513825.1	4279	ENSG00000145569	OTULINL	OTU deubiquitinase with linear linkage specificity like
chr5	14609554	14610032	479	*	Promoter (<=1kb)	5	14610338	14615007	4670	1	54491	ENST00000506258.2	-306	ENSG00000145569	OTULINL	OTU deubiquitinase with linear linkage specificity like
chr5	14648077	14648505	429	*	Distal Intergenic	5	14651941	14653329	1389	2	106635684	ENST00000503537.1	4824		SNORD141B	small nucleolar RNA, C/D box 141B
chr5	14664048	14664861	814	*	Promoter (<=1kb)	5	14661808	14664604	2797	2	728178	ENST00000563101.1	0	ENSG00000261360	OTULIN-DT	OTULIN divergent transcript
chr5	14665160	14665463	304	*	Promoter (<=1kb)	5	14664826	14694807	29982	1	90268	ENST00000697367.1	334	ENSG00000154124	OTULIN	OTU deubiquitinase with linear linkage specificity
chr5	14681419	14681728	310	*	Promoter (<=1kb)	5	14681550	14693400	11851	1	90268	ENST00000506417.1	0	ENSG00000154124	OTULIN	OTU deubiquitinase with linear linkage specificity
chr5	14710491	14710812	322	*	3' UTR	5	14711088	14717088	6001	2	56172	ENST00000502585.1	6276	ENSG00000154122	ANKH	ANKH inorganic pyrophosphate transport regulator
chr5	14712057	14712384	328	*	Intron (ENST00000284268.8/56172, intron 11 of 11)	5	14711088	14717088	6001	2	56172	ENST00000502585.1	4704	ENSG00000154122	ANKH	ANKH inorganic pyrophosphate transport regulator
chr5	14712724	14713240	517	*	Exon (ENST00000284268.8/56172, exon 11 of 12)	5	14711088	14717088	6001	2	56172	ENST00000502585.1	3848	ENSG00000154122	ANKH	ANKH inorganic pyrophosphate transport regulator
chr5	14713640	14713950	311	*	Exon (ENST00000284268.8/56172, exon 10 of 12)	5	14711088	14717088	6001	2	56172	ENST00000502585.1	3138	ENSG00000154122	ANKH	ANKH inorganic pyrophosphate transport regulator
chr5	14728777	14729271	495	*	Exon (ENST00000654896.1/ENST00000654896.1, exon 1 of 2)	5	14711088	14717088	6001	2	56172	ENST00000502585.1	-11689	ENSG00000154122	ANKH	ANKH inorganic pyrophosphate transport regulator
chr5	14730862	14731259	398	*	Exon (ENST00000654896.1/ENST00000654896.1, exon 2 of 2)	5	14711088	14717088	6001	2	56172	ENST00000502585.1	-13774	ENSG00000154122	ANKH	ANKH inorganic pyrophosphate transport regulator
chr5	14733650	14733949	300	*	Exon (ENST00000654896.1/ENST00000654896.1, exon 2 of 2)	5	14741457	14749227	7771	2	56172	ENST00000515517.1	15278	ENSG00000154122	ANKH	ANKH inorganic pyrophosphate transport regulator
chr5	14737452	14737781	330	*	Intron (ENST00000284268.8/56172, intron 8 of 11)	5	14741457	14749227	7771	2	56172	ENST00000515517.1	11446	ENSG00000154122	ANKH	ANKH inorganic pyrophosphate transport regulator
chr5	14744732	14745047	316	*	Intron (ENST00000284268.8/56172, intron 7 of 11)	5	14741457	14749227	7771	2	56172	ENST00000515517.1	4180	ENSG00000154122	ANKH	ANKH inorganic pyrophosphate transport regulator
chr5	14748232	14748894	663	*	Promoter (<=1kb)	5	14741457	14749227	7771	2	56172	ENST00000515517.1	333	ENSG00000154122	ANKH	ANKH inorganic pyrophosphate transport regulator
chr5	14748232	14748894	663	*	Promoter (<=1kb)	5	14741457	14749227	7771	2	56172	ENST00000515517.1	333	ENSG00000154122	ANKH	ANKH inorganic pyrophosphate transport regulator
chr5	14798237	14798606	370	*	Exon (ENST00000502424.1/ENST00000502424.1, exon 1 of 1)	5	14769007	14788217	19211	2	56172	ENST00000503389.1	-10020	ENSG00000154122	ANKH	ANKH inorganic pyrophosphate transport regulator
chr5	14822769	14823060	292	*	Promoter (2-3kb)	5	14825929	14826012	84	2	100616271	ENST00000582405.1	2952	ENSG00000264792	MIR4637	microRNA 4637
chr5	14838411	14838725	315	*	Intron (ENST00000284268.8/56172, intron 1 of 11)	5	14825929	14826012	84	2	100616271	ENST00000582405.1	-12399	ENSG00000264792	MIR4637	microRNA 4637
chr5	14848338	14848868	531	*	Intron (ENST00000284268.8/56172, intron 1 of 11)	5	14825929	14826012	84	2	100616271	ENST00000582405.1	-22326	ENSG00000264792	MIR4637	microRNA 4637
chr5	14864899	14865242	344	*	Intron (ENST00000284268.8/56172, intron 1 of 11)	5	14768616	14871472	102857	2	56172	ENST00000513115.1	6230	ENSG00000154122	ANKH	ANKH inorganic pyrophosphate transport regulator
chr5	14867463	14867832	370	*	Intron (ENST00000284268.8/56172, intron 1 of 11)	5	14768616	14871472	102857	2	56172	ENST00000513115.1	3640	ENSG00000154122	ANKH	ANKH inorganic pyrophosphate transport regulator
chr5	14871113	14871530	418	*	Promoter (<=1kb)	5	14768616	14871472	102857	2	56172	ENST00000513115.1	0	ENSG00000154122	ANKH	ANKH inorganic pyrophosphate transport regulator
chr5	14872385	14872750	366	*	Promoter (<=1kb)	5	14704800	14871778	166979	2	56172	ENST00000284268.8	-607	ENSG00000154122	ANKH	ANKH inorganic pyrophosphate transport regulator
chr5	14897093	14898028	936	*	Distal Intergenic	5	14704800	14871778	166979	2	56172	ENST00000284268.8	-25315	ENSG00000154122	ANKH	ANKH inorganic pyrophosphate transport regulator
chr5	14897093	14898028	936	*	Distal Intergenic	5	14704800	14871778	166979	2	56172	ENST00000284268.8	-25315	ENSG00000154122	ANKH	ANKH inorganic pyrophosphate transport regulator
chr5	14913869	14914211	343	*	Distal Intergenic	5	14704800	14871778	166979	2	56172	ENST00000284268.8	-42091	ENSG00000154122	ANKH	ANKH inorganic pyrophosphate transport regulator
chr5	14931539	14932199	661	*	Distal Intergenic	5	14970909	14992961	22053	1	107986376	ENST00000659286.1	-38710	ENSG00000286441	LOC107986376	uncharacterized LOC107986376
chr5	14940139	14940449	311	*	Distal Intergenic	5	14970909	14992961	22053	1	107986376	ENST00000659286.1	-30460	ENSG00000286441	LOC107986376	uncharacterized LOC107986376
chr5	14959997	14960475	479	*	Exon (ENST00000511618.1/ENST00000511618.1, exon 1 of 1)	5	14970909	14992961	22053	1	107986376	ENST00000659286.1	-10434	ENSG00000286441	LOC107986376	uncharacterized LOC107986376
chr5	14992965	14994424	1460	*	Downstream (<=300bp)	5	14970909	14992961	22053	1	107986376	ENST00000659286.1	22056	ENSG00000286441	LOC107986376	uncharacterized LOC107986376
chr5	14992965	14994424	1460	*	Downstream (<=300bp)	5	14970909	14992961	22053	1	107986376	ENST00000659286.1	22056	ENSG00000286441	LOC107986376	uncharacterized LOC107986376
chr5	15096365	15097145	781	*	Distal Intergenic	5	15112120	15198071	85952	2	101929454	ENST00000651224.1	100926		LINC02149	long intergenic non-protein coding RNA 2149
chr5	15271369	15271883	515	*	Distal Intergenic	5	15192139	15266541	74403	2	101929454	ENST00000511443.1	-4828		LINC02149	long intergenic non-protein coding RNA 2149
chr5	15301582	15301906	325	*	Distal Intergenic	5	15192139	15266541	74403	2	101929454	ENST00000511443.1	-35041		LINC02149	long intergenic non-protein coding RNA 2149
chr5	15314829	15315289	461	*	Distal Intergenic	5	15192139	15266541	74403	2	101929454	ENST00000511443.1	-48288		LINC02149	long intergenic non-protein coding RNA 2149
chr5	15346011	15346339	329	*	Distal Intergenic	5	15192139	15266541	74403	2	101929454	ENST00000511443.1	-79470		LINC02149	long intergenic non-protein coding RNA 2149
chr5	15384558	15384960	403	*	Exon (ENST00000507649.2/ENST00000507649.2, exon 1 of 1)	5	15500180	15939793	439614	1	23194	ENST00000504595.2	-115220	ENSG00000183580	FBXL7	F-box and leucine rich repeat protein 7
chr5	15385706	15386016	311	*	Distal Intergenic	5	15500180	15939793	439614	1	23194	ENST00000504595.2	-114164	ENSG00000183580	FBXL7	F-box and leucine rich repeat protein 7
chr5	15391981	15392289	309	*	Distal Intergenic	5	15500180	15939793	439614	1	23194	ENST00000504595.2	-107891	ENSG00000183580	FBXL7	F-box and leucine rich repeat protein 7
chr5	15450509	15450817	309	*	Exon (ENST00000502306.1/ENST00000502306.1, exon 1 of 1)	5	15500180	15939793	439614	1	23194	ENST00000504595.2	-49363	ENSG00000183580	FBXL7	F-box and leucine rich repeat protein 7
chr5	15470513	15470839	327	*	Intron (ENST00000671652.1/ENST00000671652.1, intron 1 of 1)	5	15500180	15939793	439614	1	23194	ENST00000504595.2	-29341	ENSG00000183580	FBXL7	F-box and leucine rich repeat protein 7
chr5	15499864	15500939	1076	*	Promoter (<=1kb)	5	15500180	15939793	439614	1	23194	ENST00000504595.2	0	ENSG00000183580	FBXL7	F-box and leucine rich repeat protein 7
chr5	15499864	15500939	1076	*	Promoter (<=1kb)	5	15500180	15939793	439614	1	23194	ENST00000504595.2	0	ENSG00000183580	FBXL7	F-box and leucine rich repeat protein 7
chr5	15588473	15588790	318	*	Intron (ENST00000504595.2/23194, intron 1 of 3)	5	15602189	15607348	5160	2	101929472	ENST00000510456.1	18558	ENSG00000250250	CTD-2350J17.1	uncharacterized LOC101929472
chr5	15911984	15912543	560	*	Intron (ENST00000504595.2/23194, intron 2 of 3)	5	15927888	15939795	11908	1	23194	ENST00000329673.8	-15345	ENSG00000183580	FBXL7	F-box and leucine rich repeat protein 7
chr5	15913986	15914386	401	*	Intron (ENST00000504595.2/23194, intron 2 of 3)	5	15927888	15939795	11908	1	23194	ENST00000329673.8	-13502	ENSG00000183580	FBXL7	F-box and leucine rich repeat protein 7
chr5	15927836	15928437	602	*	Promoter (<=1kb)	5	15927888	15939795	11908	1	23194	ENST00000329673.8	0	ENSG00000183580	FBXL7	F-box and leucine rich repeat protein 7
chr5	15936421	15937086	666	*	Promoter (1-2kb)	5	15935182	15935260	79	1	100126347	ENST00000401258.3	1239	ENSG00000216077	MIR887	microRNA 887
chr5	16178791	16179134	344	*	Promoter (<=1kb)	5	16067139	16179791	112653	2	441061	ENST00000332432.9	657	ENSG00000183654	MARCHF11	membrane associated ring-CH-type finger 11
chr5	16179576	16180462	887	*	Promoter (<=1kb)	5	16180238	16185585	5348	1	401176	ENST00000509037.1	0		MARCHF11-DT	MARCHF11 divergent transcript
chr5	16179576	16180462	887	*	Promoter (<=1kb)	5	16180238	16185585	5348	1	401176	ENST00000509037.1	0		MARCHF11-DT	MARCHF11 divergent transcript
chr5	16276584	16277874	1291	*	Distal Intergenic	5	16090887	16180762	89876	2	441061	ENST00000505509.1	-95822	ENSG00000183654	MARCHF11	membrane associated ring-CH-type finger 11
chr5	16276584	16277874	1291	*	Distal Intergenic	5	16090887	16180762	89876	2	441061	ENST00000505509.1	-95822	ENSG00000183654	MARCHF11	membrane associated ring-CH-type finger 11
chr5	16303329	16303647	319	*	Distal Intergenic	5	16090887	16180762	89876	2	441061	ENST00000505509.1	-122567	ENSG00000183654	MARCHF11	membrane associated ring-CH-type finger 11
chr5	16335345	16336017	673	*	Distal Intergenic	5	16373361	16440081	66721	2	101929505	ENST00000513157.1	104064	ENSG00000248150	LINC02150	long intergenic non-protein coding RNA 2150
chr5	16389464	16389787	324	*	Intron (ENST00000513157.1/101929505, intron 6 of 7)	5	16373361	16440081	66721	2	101929505	ENST00000513157.1	50294	ENSG00000248150	LINC02150	long intergenic non-protein coding RNA 2150
chr5	16435917	16436706	790	*	Intron (ENST00000513157.1/101929505, intron 3 of 7)	5	16373361	16440081	66721	2	101929505	ENST00000513157.1	3375	ENSG00000248150	LINC02150	long intergenic non-protein coding RNA 2150
chr5	16441411	16441738	328	*	Promoter (1-2kb)	5	16373361	16440081	66721	2	101929505	ENST00000513157.1	-1330	ENSG00000248150	LINC02150	long intergenic non-protein coding RNA 2150
chr5	16465080	16467101	2022	*	Promoter (<=1kb)	5	16451519	16465800	14282	2	90441	ENST00000308683.3	0	ENSG00000173545	ZNF622	zinc finger protein 622
chr5	16465080	16467101	2022	*	Promoter (<=1kb)	5	16451519	16465800	14282	2	90441	ENST00000308683.3	0	ENSG00000173545	ZNF622	zinc finger protein 622
chr5	16465080	16467101	2022	*	Promoter (<=1kb)	5	16451519	16465800	14282	2	90441	ENST00000308683.3	0	ENSG00000173545	ZNF622	zinc finger protein 622
chr5	16505563	16506251	689	*	Promoter (2-3kb)	5	16482997	16508686	25690	2	54463	ENST00000506441.1	2435	ENSG00000154153	RETREG1	reticulophagy regulator 1
chr5	16505563	16506251	689	*	Promoter (2-3kb)	5	16482997	16508686	25690	2	54463	ENST00000506441.1	2435	ENSG00000154153	RETREG1	reticulophagy regulator 1
chr5	16524767	16525159	393	*	Intron (ENST00000306320.10/54463, intron 3 of 8)	5	16474207	16528792	54586	2	54463	ENST00000509977.2	3633	ENSG00000154153	RETREG1	reticulophagy regulator 1
chr5	16527864	16528249	386	*	Promoter (<=1kb)	5	16474207	16528792	54586	2	54463	ENST00000509977.2	543	ENSG00000154153	RETREG1	reticulophagy regulator 1
chr5	16543474	16543806	333	*	Intron (ENST00000306320.10/54463, intron 3 of 8)	5	16474207	16528792	54586	2	54463	ENST00000509977.2	-14682	ENSG00000154153	RETREG1	reticulophagy regulator 1
chr5	16556129	16556454	326	*	Intron (ENST00000306320.10/54463, intron 3 of 8)	5	16474825	16572090	97266	2	54463	ENST00000682033.1	15636	ENSG00000154153	RETREG1	reticulophagy regulator 1
chr5	16561040	16561458	419	*	Intron (ENST00000306320.10/54463, intron 3 of 8)	5	16474825	16572090	97266	2	54463	ENST00000682033.1	10632	ENSG00000154153	RETREG1	reticulophagy regulator 1
chr5	16564489	16564796	308	*	Exon (ENST00000682229.1/54463, exon 4 of 10)	5	16474825	16572090	97266	2	54463	ENST00000682033.1	7294	ENSG00000154153	RETREG1	reticulophagy regulator 1
chr5	16576407	16576930	524	*	Intron (ENST00000306320.10/54463, intron 1 of 8)	5	16474825	16572090	97266	2	54463	ENST00000682033.1	-4317	ENSG00000154153	RETREG1	reticulophagy regulator 1
chr5	16615158	16615480	323	*	Promoter (<=1kb)	5	16615926	16629969	14044	1	101929524	ENST00000499131.1	-446	ENSG00000246214	RETREG1-AS1	RETREG1 antisense RNA 1
chr5	16616257	16617996	1740	*	Promoter (<=1kb)	5	16473053	16616997	143945	2	54463	ENST00000306320.10	0	ENSG00000154153	RETREG1	reticulophagy regulator 1
chr5	16616257	16617996	1740	*	Promoter (<=1kb)	5	16473053	16616997	143945	2	54463	ENST00000306320.10	0	ENSG00000154153	RETREG1	reticulophagy regulator 1
chr5	16616257	16617996	1740	*	Promoter (<=1kb)	5	16473053	16616997	143945	2	54463	ENST00000306320.10	0	ENSG00000154153	RETREG1	reticulophagy regulator 1
chr5	16638156	16638462	307	*	Intron (ENST00000653650.1/101929524, intron 1 of 2)	5	16625391	16627284	1894	1	101929524	ENST00000700847.1	12765	ENSG00000246214	RETREG1-AS1	RETREG1 antisense RNA 1
chr5	16660525	16660813	289	*	Intron (ENST00000653650.1/101929524, intron 1 of 2)	5	16625391	16627284	1894	1	101929524	ENST00000700847.1	35134	ENSG00000246214	RETREG1-AS1	RETREG1 antisense RNA 1
chr5	16666612	16667404	793	*	3' UTR	5	16625391	16627284	1894	1	101929524	ENST00000700847.1	41221	ENSG00000246214	RETREG1-AS1	RETREG1 antisense RNA 1
chr5	16666612	16667404	793	*	3' UTR	5	16625391	16627284	1894	1	101929524	ENST00000700847.1	41221	ENSG00000246214	RETREG1-AS1	RETREG1 antisense RNA 1
chr5	16669261	16669666	406	*	Intron (ENST00000653650.1/101929524, intron 1 of 2)	5	16710704	16713468	2765	2	4651	ENST00000511972.1	43802	ENSG00000145555	MYO10	myosin X
chr5	16677429	16677726	298	*	Intron (ENST00000653650.1/101929524, intron 1 of 2)	5	16710704	16713468	2765	2	4651	ENST00000511972.1	35742	ENSG00000145555	MYO10	myosin X
chr5	16681781	16682191	411	*	Exon (ENST00000653650.1/101929524, exon 3 of 3)	5	16710704	16713468	2765	2	4651	ENST00000511972.1	31277	ENSG00000145555	MYO10	myosin X
chr5	16690877	16691559	683	*	Intron (ENST00000513610.6/4651, intron 27 of 40)	5	16710704	16713468	2765	2	4651	ENST00000511972.1	21909	ENSG00000145555	MYO10	myosin X
chr5	16698532	16698893	362	*	Intron (ENST00000513610.6/4651, intron 26 of 40)	5	16710704	16713468	2765	2	4651	ENST00000511972.1	14575	ENSG00000145555	MYO10	myosin X
chr5	16701085	16701673	589	*	Exon (ENST00000513610.6/4651, exon 25 of 41)	5	16710704	16713468	2765	2	4651	ENST00000511972.1	11795	ENSG00000145555	MYO10	myosin X
chr5	16701085	16701673	589	*	Exon (ENST00000513610.6/4651, exon 25 of 41)	5	16710704	16713468	2765	2	4651	ENST00000511972.1	11795	ENSG00000145555	MYO10	myosin X
chr5	16714556	16714848	293	*	Promoter (1-2kb)	5	16710704	16713468	2765	2	4651	ENST00000511972.1	-1088	ENSG00000145555	MYO10	myosin X
chr5	16717795	16718505	711	*	Intron (ENST00000513610.6/4651, intron 19 of 40)	5	16710704	16713468	2765	2	4651	ENST00000511972.1	-4327	ENSG00000145555	MYO10	myosin X
chr5	16733713	16734008	296	*	Intron (ENST00000513610.6/4651, intron 19 of 40)	5	16666380	16738414	72035	2	4651	ENST00000515803.5	4406	ENSG00000145555	MYO10	myosin X
chr5	16747647	16748080	434	*	Intron (ENST00000513610.6/4651, intron 19 of 40)	5	16666562	16742228	75667	2	4651	ENST00000505695.5	-5419	ENSG00000145555	MYO10	myosin X
chr5	16748375	16748672	298	*	Intron (ENST00000513610.6/4651, intron 19 of 40)	5	16666562	16742228	75667	2	4651	ENST00000505695.5	-6147	ENSG00000145555	MYO10	myosin X
chr5	16770674	16771068	395	*	Intron (ENST00000513610.6/4651, intron 9 of 40)	5	16704579	16758226	53648	2	4651	ENST00000510401.6	-12448	ENSG00000145555	MYO10	myosin X
chr5	16778007	16778351	345	*	Intron (ENST00000513610.6/4651, intron 9 of 40)	5	16704579	16758226	53648	2	4651	ENST00000510401.6	-19781	ENSG00000145555	MYO10	myosin X
chr5	16794520	16795137	618	*	Exon (ENST00000513610.6/4651, exon 4 of 41)	5	16704579	16758226	53648	2	4651	ENST00000510401.6	-36294	ENSG00000145555	MYO10	myosin X
chr5	16809143	16809488	346	*	Intron (ENST00000513610.6/4651, intron 3 of 40)	5	16704579	16758226	53648	2	4651	ENST00000510401.6	-50917	ENSG00000145555	MYO10	myosin X
chr5	16814090	16814418	329	*	Intron (ENST00000513610.6/4651, intron 3 of 40)	5	16704579	16758226	53648	2	4651	ENST00000510401.6	-55864	ENSG00000145555	MYO10	myosin X
chr5	16816719	16817023	305	*	Intron (ENST00000513610.6/4651, intron 3 of 40)	5	16704579	16758226	53648	2	4651	ENST00000510401.6	-58493	ENSG00000145555	MYO10	myosin X
chr5	16822656	16823055	400	*	Intron (ENST00000513610.6/4651, intron 2 of 40)	5	16704579	16758226	53648	2	4651	ENST00000510401.6	-64430	ENSG00000145555	MYO10	myosin X
chr5	16823542	16823967	426	*	Intron (ENST00000513610.6/4651, intron 2 of 40)	5	16704579	16758226	53648	2	4651	ENST00000510401.6	-65316	ENSG00000145555	MYO10	myosin X
chr5	16852909	16853385	477	*	Intron (ENST00000513610.6/4651, intron 2 of 40)	5	16702977	16916527	213551	2	4651	ENST00000513882.5	63142	ENSG00000145555	MYO10	myosin X
chr5	16854736	16855098	363	*	Intron (ENST00000513610.6/4651, intron 2 of 40)	5	16702977	16916527	213551	2	4651	ENST00000513882.5	61429	ENSG00000145555	MYO10	myosin X
chr5	16866747	16867240	494	*	Intron (ENST00000513610.6/4651, intron 2 of 40)	5	16702977	16916527	213551	2	4651	ENST00000513882.5	49287	ENSG00000145555	MYO10	myosin X
chr5	16895785	16896094	310	*	Intron (ENST00000513610.6/4651, intron 1 of 40)	5	16702977	16916527	213551	2	4651	ENST00000513882.5	20433	ENSG00000145555	MYO10	myosin X
chr5	16901039	16901379	341	*	Intron (ENST00000513610.6/4651, intron 1 of 40)	5	16702977	16916527	213551	2	4651	ENST00000513882.5	15148	ENSG00000145555	MYO10	myosin X
chr5	16904526	16904845	320	*	Intron (ENST00000513610.6/4651, intron 1 of 40)	5	16702977	16916527	213551	2	4651	ENST00000513882.5	11682	ENSG00000145555	MYO10	myosin X
chr5	16935422	16936871	1450	*	Promoter (<=1kb)	5	16661907	16936288	274382	2	4651	ENST00000513610.6	0	ENSG00000145555	MYO10	myosin X
chr5	16935422	16936871	1450	*	Promoter (<=1kb)	5	16661907	16936288	274382	2	4651	ENST00000513610.6	0	ENSG00000145555	MYO10	myosin X
chr5	16941060	16941482	423	*	Distal Intergenic	5	16661907	16936288	274382	2	4651	ENST00000513610.6	-4772	ENSG00000145555	MYO10	myosin X
chr5	16952025	16952385	361	*	Distal Intergenic	5	16661907	16936288	274382	2	4651	ENST00000513610.6	-15737	ENSG00000145555	MYO10	myosin X
chr5	16959992	16960283	292	*	Distal Intergenic	5	16661907	16936288	274382	2	4651	ENST00000513610.6	-23704	ENSG00000145555	MYO10	myosin X
chr5	16967566	16968025	460	*	Distal Intergenic	5	16661907	16936288	274382	2	4651	ENST00000513610.6	-31278	ENSG00000145555	MYO10	myosin X
chr5	16972251	16972725	475	*	Distal Intergenic	5	16661907	16936288	274382	2	4651	ENST00000513610.6	-35963	ENSG00000145555	MYO10	myosin X
chr5	16977118	16977424	307	*	Distal Intergenic	5	16661907	16936288	274382	2	4651	ENST00000513610.6	-40830	ENSG00000145555	MYO10	myosin X
chr5	16978878	16979229	352	*	Distal Intergenic	5	16661907	16936288	274382	2	4651	ENST00000513610.6	-42590	ENSG00000145555	MYO10	myosin X
chr5	16981387	16982133	747	*	Distal Intergenic	5	16661907	16936288	274382	2	4651	ENST00000513610.6	-45099	ENSG00000145555	MYO10	myosin X
chr5	16981387	16982133	747	*	Distal Intergenic	5	16661907	16936288	274382	2	4651	ENST00000513610.6	-45099	ENSG00000145555	MYO10	myosin X
chr5	16990792	16991551	760	*	Distal Intergenic	5	16661907	16936288	274382	2	4651	ENST00000513610.6	-54504	ENSG00000145555	MYO10	myosin X
chr5	16990792	16991551	760	*	Distal Intergenic	5	16661907	16936288	274382	2	4651	ENST00000513610.6	-54504	ENSG00000145555	MYO10	myosin X
chr5	16996559	16996922	364	*	Distal Intergenic	5	16661907	16936288	274382	2	4651	ENST00000513610.6	-60271	ENSG00000145555	MYO10	myosin X
chr5	16997440	16997913	474	*	Distal Intergenic	5	16661907	16936288	274382	2	4651	ENST00000513610.6	-61152	ENSG00000145555	MYO10	myosin X
chr5	17030005	17030421	417	*	Distal Intergenic	5	17065598	17275353	209756	1	10409	ENST00000606445.1	-35177	ENSG00000176788	BASP1	brain abundant membrane attached signal protein 1
chr5	17032280	17032985	706	*	Distal Intergenic	5	17065598	17275353	209756	1	10409	ENST00000606445.1	-32613	ENSG00000176788	BASP1	brain abundant membrane attached signal protein 1
chr5	17041521	17041862	342	*	Distal Intergenic	5	17065598	17275353	209756	1	10409	ENST00000606445.1	-23736	ENSG00000176788	BASP1	brain abundant membrane attached signal protein 1
chr5	17048149	17048493	345	*	Distal Intergenic	5	17065598	17275353	209756	1	10409	ENST00000606445.1	-17105	ENSG00000176788	BASP1	brain abundant membrane attached signal protein 1
chr5	17048792	17049116	325	*	Distal Intergenic	5	17065598	17275353	209756	1	10409	ENST00000606445.1	-16482	ENSG00000176788	BASP1	brain abundant membrane attached signal protein 1
chr5	17062045	17062719	675	*	Promoter (2-3kb)	5	17065598	17275353	209756	1	10409	ENST00000606445.1	-2879	ENSG00000176788	BASP1	brain abundant membrane attached signal protein 1
chr5	17062045	17062719	675	*	Promoter (2-3kb)	5	17065598	17275353	209756	1	10409	ENST00000606445.1	-2879	ENSG00000176788	BASP1	brain abundant membrane attached signal protein 1
chr5	17083225	17084416	1192	*	Intron (ENST00000606445.1/10409, intron 1 of 3)	5	17065598	17275353	209756	1	10409	ENST00000606445.1	17627	ENSG00000176788	BASP1	brain abundant membrane attached signal protein 1
chr5	17083225	17084416	1192	*	Intron (ENST00000606445.1/10409, intron 1 of 3)	5	17065598	17275353	209756	1	10409	ENST00000606445.1	17627	ENSG00000176788	BASP1	brain abundant membrane attached signal protein 1
chr5	17098440	17098893	454	*	Intron (ENST00000606445.1/10409, intron 2 of 3)	5	17065598	17275353	209756	1	10409	ENST00000606445.1	32842	ENSG00000176788	BASP1	brain abundant membrane attached signal protein 1
chr5	17105356	17105712	357	*	Exon (ENST00000661332.1/285696, exon 3 of 3)	5	17065598	17275353	209756	1	10409	ENST00000606445.1	39758	ENSG00000176788	BASP1	brain abundant membrane attached signal protein 1
chr5	17107056	17107372	317	*	Exon (ENST00000661332.1/285696, exon 3 of 3)	5	17065598	17275353	209756	1	10409	ENST00000606445.1	41458	ENSG00000176788	BASP1	brain abundant membrane attached signal protein 1
chr5	17137484	17138068	585	*	Intron (ENST00000606445.1/10409, intron 2 of 3)	5	17065598	17275353	209756	1	10409	ENST00000606445.1	71886	ENSG00000176788	BASP1	brain abundant membrane attached signal protein 1
chr5	17140766	17141239	474	*	Intron (ENST00000606445.1/10409, intron 2 of 3)	5	17105285	17216182	110898	2	285696	ENST00000661332.1	74943	ENSG00000215196	BASP1-AS1	BASP1 antisense RNA 1
chr5	17201364	17201681	318	*	Intron (ENST00000606445.1/10409, intron 2 of 3)	5	17105285	17216182	110898	2	285696	ENST00000661332.1	14501	ENSG00000215196	BASP1-AS1	BASP1 antisense RNA 1
chr5	17202551	17202949	399	*	Exon (ENST00000514188.1/ENST00000514188.1, exon 1 of 2)	5	17105285	17216182	110898	2	285696	ENST00000661332.1	13233	ENSG00000215196	BASP1-AS1	BASP1 antisense RNA 1
chr5	17216362	17217608	1247	*	Promoter (<=1kb)	5	17216823	17276843	60021	1	10409	ENST00000616743.1	0	ENSG00000176788	BASP1	brain abundant membrane attached signal protein 1
chr5	17216362	17217608	1247	*	Promoter (<=1kb)	5	17216823	17276843	60021	1	10409	ENST00000616743.1	0	ENSG00000176788	BASP1	brain abundant membrane attached signal protein 1
chr5	17217906	17219346	1441	*	Promoter (<=1kb)	5	17217631	17276834	59204	1	10409	ENST00000322611.4	275	ENSG00000176788	BASP1	brain abundant membrane attached signal protein 1
chr5	17217906	17219346	1441	*	Promoter (<=1kb)	5	17217631	17276834	59204	1	10409	ENST00000322611.4	275	ENSG00000176788	BASP1	brain abundant membrane attached signal protein 1
chr5	17217906	17219346	1441	*	Promoter (<=1kb)	5	17217631	17276834	59204	1	10409	ENST00000322611.4	275	ENSG00000176788	BASP1	brain abundant membrane attached signal protein 1
chr5	17227120	17227737	618	*	Intron (ENST00000606445.1/10409, intron 3 of 3)	5	17217631	17276834	59204	1	10409	ENST00000322611.4	9489	ENSG00000176788	BASP1	brain abundant membrane attached signal protein 1
chr5	17237079	17237450	372	*	Intron (ENST00000606445.1/10409, intron 3 of 3)	5	17217631	17276834	59204	1	10409	ENST00000322611.4	19448	ENSG00000176788	BASP1	brain abundant membrane attached signal protein 1
chr5	17250567	17251005	439	*	Intron (ENST00000606445.1/10409, intron 3 of 3)	5	17217631	17276834	59204	1	10409	ENST00000322611.4	32936	ENSG00000176788	BASP1	brain abundant membrane attached signal protein 1
chr5	17262752	17263141	390	*	Intron (ENST00000606445.1/10409, intron 3 of 3)	5	17217631	17276834	59204	1	10409	ENST00000322611.4	45121	ENSG00000176788	BASP1	brain abundant membrane attached signal protein 1
chr5	17267460	17267768	309	*	Intron (ENST00000606445.1/10409, intron 3 of 3)	5	17217631	17276834	59204	1	10409	ENST00000322611.4	49829	ENSG00000176788	BASP1	brain abundant membrane attached signal protein 1
chr5	17275171	17276051	881	*	5' UTR	5	17217631	17276834	59204	1	10409	ENST00000322611.4	57540	ENSG00000176788	BASP1	brain abundant membrane attached signal protein 1
chr5	17275171	17276051	881	*	5' UTR	5	17217631	17276834	59204	1	10409	ENST00000322611.4	57540	ENSG00000176788	BASP1	brain abundant membrane attached signal protein 1
chr5	17306467	17307046	580	*	Exon (ENST00000505520.1/ENST00000505520.1, exon 1 of 1)	5	17378906	17387310	8405	2	401177	ENST00000505158.1	80264	ENSG00000250822	LINC02111	long intergenic non-protein coding RNA 2111
chr5	17311604	17312366	763	*	Distal Intergenic	5	17378906	17387310	8405	2	401177	ENST00000505158.1	74944	ENSG00000250822	LINC02111	long intergenic non-protein coding RNA 2111
chr5	17321136	17322104	969	*	Distal Intergenic	5	17378906	17387310	8405	2	401177	ENST00000505158.1	65206	ENSG00000250822	LINC02111	long intergenic non-protein coding RNA 2111
chr5	17321136	17322104	969	*	Distal Intergenic	5	17378906	17387310	8405	2	401177	ENST00000505158.1	65206	ENSG00000250822	LINC02111	long intergenic non-protein coding RNA 2111
chr5	17342766	17343145	380	*	Distal Intergenic	5	17378906	17387310	8405	2	401177	ENST00000505158.1	44165	ENSG00000250822	LINC02111	long intergenic non-protein coding RNA 2111
chr5	17354210	17354750	541	*	Exon (ENST00000511821.1/ENST00000511821.1, exon 2 of 2)	5	17378906	17387310	8405	2	401177	ENST00000505158.1	32560	ENSG00000250822	LINC02111	long intergenic non-protein coding RNA 2111
chr5	17368081	17368375	295	*	Exon (ENST00000653016.1/ENST00000653016.1, exon 3 of 3)	5	17378906	17387310	8405	2	401177	ENST00000505158.1	18935	ENSG00000250822	LINC02111	long intergenic non-protein coding RNA 2111
chr5	17389668	17390570	903	*	Promoter (2-3kb)	5	17378906	17387310	8405	2	401177	ENST00000505158.1	-2358	ENSG00000250822	LINC02111	long intergenic non-protein coding RNA 2111
chr5	17389668	17390570	903	*	Promoter (2-3kb)	5	17378906	17387310	8405	2	401177	ENST00000505158.1	-2358	ENSG00000250822	LINC02111	long intergenic non-protein coding RNA 2111
chr5	17415848	17416279	432	*	Intron (ENST00000659183.1/101929544, intron 1 of 1)	5	17404146	17441678	37533	1	101929544	ENST00000507730.5	11702	ENSG00000248455	LINC02217	long intergenic non-protein coding RNA 2217
chr5	17466796	17467204	409	*	Intron (ENST00000638486.2/102723526, intron 1 of 3)	5	17444010	17486829	42820	1	102723526	ENST00000638486.2	22786	ENSG00000249662	LINC02218	long intergenic non-protein coding RNA 2218
chr5	17491260	17491944	685	*	Promoter (<=1kb)	5	17490967	17492076	1110	2	340096	ENST00000600799.3	132	ENSG00000268799	H3Y2	H3.Y histone 2
chr5	17502183	17502497	315	*	Exon (ENST00000515105.1/ENST00000515105.1, exon 1 of 1)	5	17490967	17492076	1110	2	340096	ENST00000600799.3	-10107	ENSG00000268799	H3Y2	H3.Y histone 2
chr5	17517665	17518791	1127	*	Exon (ENST00000638668.1/ENST00000638668.1, exon 1 of 1)	5	17490967	17492076	1110	2	340096	ENST00000600799.3	-25589	ENSG00000268799	H3Y2	H3.Y histone 2
chr5	17517665	17518791	1127	*	Exon (ENST00000638668.1/ENST00000638668.1, exon 1 of 1)	5	17490967	17492076	1110	2	340096	ENST00000600799.3	-25589	ENSG00000268799	H3Y2	H3.Y histone 2
chr5	17520984	17522284	1301	*	Exon (ENST00000638408.1/ENST00000638408.1, exon 1 of 1)	5	17490967	17492076	1110	2	340096	ENST00000600799.3	-28908	ENSG00000268799	H3Y2	H3.Y histone 2
chr5	17520984	17522284	1301	*	Exon (ENST00000638408.1/ENST00000638408.1, exon 1 of 1)	5	17490967	17492076	1110	2	340096	ENST00000600799.3	-28908	ENSG00000268799	H3Y2	H3.Y histone 2
chr5	17520984	17522284	1301	*	Exon (ENST00000638408.1/ENST00000638408.1, exon 1 of 1)	5	17490967	17492076	1110	2	340096	ENST00000600799.3	-28908	ENSG00000268799	H3Y2	H3.Y histone 2
chr5	17524547	17525821	1275	*	Exon (ENST00000638483.1/ENST00000638483.1, exon 1 of 1)	5	17490967	17492076	1110	2	340096	ENST00000600799.3	-32471	ENSG00000268799	H3Y2	H3.Y histone 2
chr5	17524547	17525821	1275	*	Exon (ENST00000638483.1/ENST00000638483.1, exon 1 of 1)	5	17490967	17492076	1110	2	340096	ENST00000600799.3	-32471	ENSG00000268799	H3Y2	H3.Y histone 2
chr5	17524547	17525821	1275	*	Exon (ENST00000638483.1/ENST00000638483.1, exon 1 of 1)	5	17490967	17492076	1110	2	340096	ENST00000600799.3	-32471	ENSG00000268799	H3Y2	H3.Y histone 2
chr5	17527881	17529265	1385	*	Exon (ENST00000640558.1/ENST00000640558.1, exon 1 of 1)	5	17490967	17492076	1110	2	340096	ENST00000600799.3	-35805	ENSG00000268799	H3Y2	H3.Y histone 2
chr5	17527881	17529265	1385	*	Exon (ENST00000640558.1/ENST00000640558.1, exon 1 of 1)	5	17490967	17492076	1110	2	340096	ENST00000600799.3	-35805	ENSG00000268799	H3Y2	H3.Y histone 2
chr5	17527881	17529265	1385	*	Exon (ENST00000640558.1/ENST00000640558.1, exon 1 of 1)	5	17490967	17492076	1110	2	340096	ENST00000600799.3	-35805	ENSG00000268799	H3Y2	H3.Y histone 2
chr5	17582348	17582673	326	*	Distal Intergenic	5	17654868	17655849	982	2	391769	ENST00000598383.3	73176	ENSG00000269466	H3Y1	H3.Y histone 1
chr5	17585127	17586182	1056	*	Exon (ENST00000640846.1/ENST00000640846.1, exon 1 of 1)	5	17654868	17655849	982	2	391769	ENST00000598383.3	69667	ENSG00000269466	H3Y1	H3.Y histone 1
chr5	17585127	17586182	1056	*	Exon (ENST00000640846.1/ENST00000640846.1, exon 1 of 1)	5	17654868	17655849	982	2	391769	ENST00000598383.3	69667	ENSG00000269466	H3Y1	H3.Y histone 1
chr5	17587439	17587922	484	*	Exon (ENST00000504574.1/ENST00000504574.1, exon 1 of 1)	5	17654868	17655849	982	2	391769	ENST00000598383.3	67927	ENSG00000269466	H3Y1	H3.Y histone 1
chr5	17590515	17591176	662	*	Exon (ENST00000640803.1/ENST00000640803.1, exon 1 of 1)	5	17654868	17655849	982	2	391769	ENST00000598383.3	64673	ENSG00000269466	H3Y1	H3.Y histone 1
chr5	17590515	17591176	662	*	Exon (ENST00000640803.1/ENST00000640803.1, exon 1 of 1)	5	17654868	17655849	982	2	391769	ENST00000598383.3	64673	ENSG00000269466	H3Y1	H3.Y histone 1
chr5	17593849	17595217	1369	*	Exon (ENST00000639969.1/ENST00000639969.1, exon 1 of 1)	5	17654868	17655849	982	2	391769	ENST00000598383.3	60632	ENSG00000269466	H3Y1	H3.Y histone 1
chr5	17593849	17595217	1369	*	Exon (ENST00000639969.1/ENST00000639969.1, exon 1 of 1)	5	17654868	17655849	982	2	391769	ENST00000598383.3	60632	ENSG00000269466	H3Y1	H3.Y histone 1
chr5	17593849	17595217	1369	*	Exon (ENST00000639969.1/ENST00000639969.1, exon 1 of 1)	5	17654868	17655849	982	2	391769	ENST00000598383.3	60632	ENSG00000269466	H3Y1	H3.Y histone 1
chr5	17597186	17598074	889	*	Exon (ENST00000638842.1/ENST00000638842.1, exon 1 of 1)	5	17654868	17655849	982	2	391769	ENST00000598383.3	57775	ENSG00000269466	H3Y1	H3.Y histone 1
chr5	17597186	17598074	889	*	Exon (ENST00000638842.1/ENST00000638842.1, exon 1 of 1)	5	17654868	17655849	982	2	391769	ENST00000598383.3	57775	ENSG00000269466	H3Y1	H3.Y histone 1
chr5	17598537	17599422	886	*	Exon (ENST00000512613.1/ENST00000512613.1, exon 1 of 1)	5	17654868	17655849	982	2	391769	ENST00000598383.3	56427	ENSG00000269466	H3Y1	H3.Y histone 1
chr5	17608385	17608777	393	*	Distal Intergenic	5	17654868	17655849	982	2	391769	ENST00000598383.3	47072	ENSG00000269466	H3Y1	H3.Y histone 1
chr5	17620528	17621110	583	*	Exon (ENST00000511694.1/ENST00000511694.1, exon 1 of 1)	5	17654868	17655849	982	2	391769	ENST00000598383.3	34739	ENSG00000269466	H3Y1	H3.Y histone 1
chr5	17655004	17655783	780	*	Promoter (<=1kb)	5	17654868	17655849	982	2	391769	ENST00000598383.3	66	ENSG00000269466	H3Y1	H3.Y histone 1
chr5	17655004	17655783	780	*	Promoter (<=1kb)	5	17654868	17655849	982	2	391769	ENST00000598383.3	66	ENSG00000269466	H3Y1	H3.Y histone 1
chr5	17663709	17664172	464	*	Distal Intergenic	5	17654868	17655849	982	2	391769	ENST00000598383.3	-7860	ENSG00000269466	H3Y1	H3.Y histone 1
chr5	17670151	17670807	657	*	Exon (ENST00000508480.1/ENST00000508480.1, exon 1 of 1)	5	17684584	17955857	271274	1	646241	ENST00000511596.5	-13777		LINC02223	long intergenic non-protein coding RNA 2223
chr5	17683174	17683598	425	*	Promoter (<=1kb)	5	17684584	17955857	271274	1	646241	ENST00000511596.5	-986		LINC02223	long intergenic non-protein coding RNA 2223
chr5	17714352	17714916	565	*	Intron (ENST00000511596.5/646241, intron 1 of 4)	5	17743762	17788344	44583	1	105374666	ENST00000668703.1	-28846		LOC105374666	uncharacterized LOC105374666
chr5	17755182	17755733	552	*	Intron (ENST00000511596.5/646241, intron 1 of 4)	5	17743800	17788344	44545	1	105374666	ENST00000665617.1	11382		LOC105374666	uncharacterized LOC105374666
chr5	17777129	17777469	341	*	Intron (ENST00000511596.5/646241, intron 2 of 4)	5	17802383	17929636	127254	1	646241	ENST00000514771.6	-24914		LINC02223	long intergenic non-protein coding RNA 2223
chr5	17779242	17779720	479	*	Intron (ENST00000511596.5/646241, intron 2 of 4)	5	17802383	17929636	127254	1	646241	ENST00000514771.6	-22663		LINC02223	long intergenic non-protein coding RNA 2223
chr5	17792362	17792824	463	*	Intron (ENST00000511596.5/646241, intron 2 of 4)	5	17802383	17929636	127254	1	646241	ENST00000514771.6	-9559		LINC02223	long intergenic non-protein coding RNA 2223
chr5	17923769	17924647	879	*	Promoter (2-3kb)	5	17926819	17930441	3623	1	646241	ENST00000662878.1	-2172		LINC02223	long intergenic non-protein coding RNA 2223
chr5	17923769	17924647	879	*	Promoter (2-3kb)	5	17926819	17930441	3623	1	646241	ENST00000662878.1	-2172		LINC02223	long intergenic non-protein coding RNA 2223
chr5	17979390	17979792	403	*	Distal Intergenic	5	17926819	17930441	3623	1	646241	ENST00000662878.1	52571		LINC02223	long intergenic non-protein coding RNA 2223
chr5	18014680	18015173	494	*	Distal Intergenic	5	17926819	17930441	3623	1	646241	ENST00000662878.1	87861		LINC02223	long intergenic non-protein coding RNA 2223
chr5	18033985	18034389	405	*	Distal Intergenic	5	17926819	17930441	3623	1	646241	ENST00000662878.1	107166		LINC02223	long intergenic non-protein coding RNA 2223
chr5	18045408	18045759	352	*	Distal Intergenic	5	17926819	17930441	3623	1	646241	ENST00000662878.1	118589		LINC02223	long intergenic non-protein coding RNA 2223
chr5	18046474	18046869	396	*	Distal Intergenic	5	17926819	17930441	3623	1	646241	ENST00000662878.1	119655		LINC02223	long intergenic non-protein coding RNA 2223
chr5	18055050	18055433	384	*	Distal Intergenic	5	17926819	17930441	3623	1	646241	ENST00000662878.1	128231		LINC02223	long intergenic non-protein coding RNA 2223
chr5	18111366	18111773	408	*	Distal Intergenic	5	17926819	17930441	3623	1	646241	ENST00000662878.1	184547		LINC02223	long intergenic non-protein coding RNA 2223
chr5	18113483	18113842	360	*	Distal Intergenic	5	17926819	17930441	3623	1	646241	ENST00000662878.1	186664		LINC02223	long intergenic non-protein coding RNA 2223
chr5	18157885	18158174	290	*	Distal Intergenic	5	17926819	17930441	3623	1	646241	ENST00000662878.1	231066		LINC02223	long intergenic non-protein coding RNA 2223
chr5	18185131	18185755	625	*	Distal Intergenic	5	17926819	17930441	3623	1	646241	ENST00000662878.1	258312		LINC02223	long intergenic non-protein coding RNA 2223
chr5	18308777	18310374	1598	*	Distal Intergenic	5	17926819	17930441	3623	1	646241	ENST00000662878.1	381958		LINC02223	long intergenic non-protein coding RNA 2223
chr5	18308777	18310374	1598	*	Distal Intergenic	5	17926819	17930441	3623	1	646241	ENST00000662878.1	381958		LINC02223	long intergenic non-protein coding RNA 2223
chr5	18360186	18360537	352	*	Distal Intergenic	5	18704433	18746173	41741	2	107986408	ENST00000512978.1	385636		LINC02100	long intergenic non-protein coding RNA 2100
chr5	18374218	18374560	343	*	Distal Intergenic	5	18704433	18746173	41741	2	107986408	ENST00000512978.1	371613		LINC02100	long intergenic non-protein coding RNA 2100
chr5	18379888	18380250	363	*	Distal Intergenic	5	18704433	18746173	41741	2	107986408	ENST00000512978.1	365923		LINC02100	long intergenic non-protein coding RNA 2100
chr5	18399448	18400149	702	*	Distal Intergenic	5	18704433	18746173	41741	2	107986408	ENST00000512978.1	346024		LINC02100	long intergenic non-protein coding RNA 2100
chr5	18468340	18468745	406	*	Distal Intergenic	5	18704433	18746173	41741	2	107986408	ENST00000512978.1	277428		LINC02100	long intergenic non-protein coding RNA 2100
chr5	18471851	18472364	514	*	Distal Intergenic	5	18704433	18746173	41741	2	107986408	ENST00000512978.1	273809		LINC02100	long intergenic non-protein coding RNA 2100
chr5	18551650	18552245	596	*	Distal Intergenic	5	18704433	18746173	41741	2	107986408	ENST00000512978.1	193928		LINC02100	long intergenic non-protein coding RNA 2100
chr5	18735335	18735685	351	*	Intron (ENST00000512978.1/107986408, intron 1 of 1)	5	18704433	18746173	41741	2	107986408	ENST00000512978.1	10488		LINC02100	long intergenic non-protein coding RNA 2100
chr5	18764852	18765288	437	*	Distal Intergenic	5	18704433	18746173	41741	2	107986408	ENST00000512978.1	-18679		LINC02100	long intergenic non-protein coding RNA 2100
chr5	18860821	18861192	372	*	Distal Intergenic	5	18704433	18746173	41741	2	107986408	ENST00000512978.1	-114648		LINC02100	long intergenic non-protein coding RNA 2100
chr5	18902569	18903014	446	*	Distal Intergenic	5	18704433	18746173	41741	2	107986408	ENST00000512978.1	-156396		LINC02100	long intergenic non-protein coding RNA 2100
chr5	18934574	18934939	366	*	Distal Intergenic	5	18704433	18746173	41741	2	107986408	ENST00000512978.1	-188401		LINC02100	long intergenic non-protein coding RNA 2100
chr5	19012225	19012722	498	*	Intron (ENST00000504827.1/ENST00000504827.1, intron 1 of 1)	5	18704433	18746173	41741	2	107986408	ENST00000512978.1	-266052		LINC02100	long intergenic non-protein coding RNA 2100
chr5	19024923	19025232	310	*	Intron (ENST00000504827.1/ENST00000504827.1, intron 1 of 1)	5	18704433	18746173	41741	2	107986408	ENST00000512978.1	-278750		LINC02100	long intergenic non-protein coding RNA 2100
chr5	19069145	19069464	320	*	Intron (ENST00000504827.1/ENST00000504827.1, intron 1 of 1)	5	18704433	18746173	41741	2	107986408	ENST00000512978.1	-322972		LINC02100	long intergenic non-protein coding RNA 2100
chr5	19141997	19143325	1329	*	Exon (ENST00000504827.1/ENST00000504827.1, exon 1 of 2)	5	19472951	19478636	5686	2	1016	ENST00000510297.1	335311	ENSG00000145526	CDH18	cadherin 18
chr5	19141997	19143325	1329	*	Exon (ENST00000504827.1/ENST00000504827.1, exon 1 of 2)	5	19472951	19478636	5686	2	1016	ENST00000510297.1	335311	ENSG00000145526	CDH18	cadherin 18
chr5	19287535	19288299	765	*	Distal Intergenic	5	19472951	19478636	5686	2	1016	ENST00000510297.1	190337	ENSG00000145526	CDH18	cadherin 18
chr5	19287535	19288299	765	*	Distal Intergenic	5	19472951	19478636	5686	2	1016	ENST00000510297.1	190337	ENSG00000145526	CDH18	cadherin 18
chr5	19289158	19289619	462	*	Distal Intergenic	5	19472951	19478636	5686	2	1016	ENST00000510297.1	189017	ENSG00000145526	CDH18	cadherin 18
chr5	19337832	19338367	536	*	Distal Intergenic	5	19472951	19478636	5686	2	1016	ENST00000510297.1	140269	ENSG00000145526	CDH18	cadherin 18
chr5	19433868	19434230	363	*	Distal Intergenic	5	19472951	19478636	5686	2	1016	ENST00000510297.1	44406	ENSG00000145526	CDH18	cadherin 18
chr5	19480383	19480745	363	*	Promoter (1-2kb)	5	19472951	19478636	5686	2	1016	ENST00000510297.1	-1747	ENSG00000145526	CDH18	cadherin 18
chr5	19485270	19485699	430	*	Intron (ENST00000382275.6/1016, intron 11 of 12)	5	19472951	19478636	5686	2	1016	ENST00000510297.1	-6634	ENSG00000145526	CDH18	cadherin 18
chr5	19524708	19525107	400	*	Intron (ENST00000382275.6/1016, intron 9 of 12)	5	19472951	19478636	5686	2	1016	ENST00000510297.1	-46072	ENSG00000145526	CDH18	cadherin 18
chr5	19639009	19639399	391	*	Intron (ENST00000382275.6/1016, intron 5 of 12)	5	19472951	19478636	5686	2	1016	ENST00000510297.1	-160373	ENSG00000145526	CDH18	cadherin 18
chr5	19696360	19696694	335	*	Intron (ENST00000382275.6/1016, intron 5 of 12)	5	19721391	19804028	82638	2	1016	ENST00000508350.1	107334	ENSG00000145526	CDH18	cadherin 18
chr5	19747789	19748159	371	*	Intron (ENST00000382275.6/1016, intron 3 of 12)	5	19721391	19804028	82638	2	1016	ENST00000508350.1	55869	ENSG00000145526	CDH18	cadherin 18
chr5	19800708	19801147	440	*	Promoter (2-3kb)	5	19721391	19804028	82638	2	1016	ENST00000508350.1	2881	ENSG00000145526	CDH18	cadherin 18
chr5	19988091	19988431	341	*	Promoter (<=1kb)	5	19471296	19988200	516905	2	1016	ENST00000382275.6	0	ENSG00000145526	CDH18	cadherin 18
chr5	20018759	20019213	455	*	Intron (ENST00000507958.5/1016, intron 2 of 14)	5	19502682	19988207	485526	2	1016	ENST00000511273.1	-30552	ENSG00000145526	CDH18	cadherin 18
chr5	20042649	20042969	321	*	Intron (ENST00000507958.5/1016, intron 2 of 14)	5	19502682	19988207	485526	2	1016	ENST00000511273.1	-54442	ENSG00000145526	CDH18	cadherin 18
chr5	20056582	20057047	466	*	Intron (ENST00000507958.5/1016, intron 2 of 14)	5	19502682	19988207	485526	2	1016	ENST00000511273.1	-68375	ENSG00000145526	CDH18	cadherin 18
chr5	20123503	20123815	313	*	Intron (ENST00000507958.5/1016, intron 2 of 14)	5	19502682	19988207	485526	2	1016	ENST00000511273.1	-135296	ENSG00000145526	CDH18	cadherin 18
chr5	20296056	20296387	332	*	Intron (ENST00000507958.5/1016, intron 1 of 14)	5	20305565	20331456	25892	1	102725105	ENST00000513573.1	-9178	ENSG00000249854	CDH18-AS1	CDH18 antisense RNA 1
chr5	20305411	20305925	515	*	Promoter (<=1kb)	5	20305565	20331456	25892	1	102725105	ENST00000513573.1	0	ENSG00000249854	CDH18-AS1	CDH18 antisense RNA 1
chr5	20324068	20324535	468	*	Intron (ENST00000513573.1/102725105, intron 1 of 1)	5	20305722	20332453	26732	1	102725105	ENST00000671155.1	18346	ENSG00000249854	CDH18-AS1	CDH18 antisense RNA 1
chr5	20334111	20334622	512	*	Intron (ENST00000652475.1/102725105, intron 1 of 2)	5	20305722	20332453	26732	1	102725105	ENST00000671155.1	28389	ENSG00000249854	CDH18-AS1	CDH18 antisense RNA 1
chr5	20417983	20418455	473	*	Intron (ENST00000507958.5/1016, intron 1 of 14)	5	20305722	20332453	26732	1	102725105	ENST00000671155.1	112261	ENSG00000249854	CDH18-AS1	CDH18 antisense RNA 1
chr5	20442768	20443286	519	*	Intron (ENST00000507958.5/1016, intron 1 of 14)	5	19839050	20575863	736814	2	1016	ENST00000507632.2	132577	ENSG00000145526	CDH18	cadherin 18
chr5	20614918	20615509	592	*	Promoter (<=1kb)	5	20612625	20614765	2141	2	105374677	ENST00000504244.1	-153		LINC02146	long intergenic non-protein coding RNA 2146
chr5	20616766	20617243	478	*	Promoter (<=1kb)	5	20612394	20616441	4048	2	105374677	ENST00000657947.1	-325		LINC02146	long intergenic non-protein coding RNA 2146
chr5	20637118	20637787	670	*	Intron (ENST00000657383.1/105374676, intron 1 of 9)	5	20612394	20616441	4048	2	105374677	ENST00000657947.1	-20677		LINC02146	long intergenic non-protein coding RNA 2146
chr5	20720003	20720452	450	*	Intron (ENST00000657383.1/105374676, intron 2 of 9)	5	20736952	20936783	199832	1	105374676	ENST00000654633.1	-16500	ENSG00000251629	LINC02241	long intergenic non-protein coding RNA 2241
chr5	20784336	20784916	581	*	Intron (ENST00000657383.1/105374676, intron 2 of 9)	5	20737070	20937693	200624	1	105374676	ENST00000671578.1	47266	ENSG00000251629	LINC02241	long intergenic non-protein coding RNA 2241
chr5	20839590	20839975	386	*	Intron (ENST00000657383.1/105374676, intron 3 of 9)	5	20936146	20937693	1548	1	105374676	ENST00000655853.1	-96171	ENSG00000251629	LINC02241	long intergenic non-protein coding RNA 2241
chr5	20860952	20861296	345	*	Intron (ENST00000657383.1/105374676, intron 3 of 9)	5	20936146	20937693	1548	1	105374676	ENST00000655853.1	-74850	ENSG00000251629	LINC02241	long intergenic non-protein coding RNA 2241
chr5	21001642	21002146	505	*	Intron (ENST00000661281.1/105374678, intron 3 of 5)	5	20967211	21032684	65474	2	105374678	ENST00000661281.1	30538		LOC105374678	uncharacterized LOC105374678
chr5	21023940	21024267	328	*	Intron (ENST00000661281.1/105374678, intron 2 of 5)	5	20967211	21032684	65474	2	105374678	ENST00000661281.1	8417		LOC105374678	uncharacterized LOC105374678
chr5	21051243	21051920	678	*	Distal Intergenic	5	20967247	21032845	65599	2	105374678	ENST00000663482.1	-18398		LOC105374678	uncharacterized LOC105374678
chr5	21099171	21099717	547	*	Distal Intergenic	5	20967247	21032845	65599	2	105374678	ENST00000663482.1	-66326		LOC105374678	uncharacterized LOC105374678
chr5	21107346	21108058	713	*	Distal Intergenic	5	20967247	21032845	65599	2	105374678	ENST00000663482.1	-74501		LOC105374678	uncharacterized LOC105374678
chr5	21116331	21116710	380	*	Distal Intergenic	5	20967247	21032845	65599	2	105374678	ENST00000663482.1	-83486		LOC105374678	uncharacterized LOC105374678
chr5	21189048	21189560	513	*	Distal Intergenic	5	21341833	21544777	202945	1	728411	ENST00000508260.5	-152273	ENSG00000183666	GUSBP1	GUSB pseudogene 1
chr5	21269813	21270160	348	*	Distal Intergenic	5	21341833	21544777	202945	1	728411	ENST00000508260.5	-71673	ENSG00000183666	GUSBP1	GUSB pseudogene 1
chr5	21341116	21341946	831	*	Promoter (<=1kb)	5	21341833	21544777	202945	1	728411	ENST00000508260.5	0	ENSG00000183666	GUSBP1	GUSB pseudogene 1
chr5	21355049	21355365	317	*	Intron (ENST00000508260.5/728411, intron 1 of 8)	5	21341833	21544777	202945	1	728411	ENST00000508260.5	13216	ENSG00000183666	GUSBP1	GUSB pseudogene 1
chr5	21459273	21459810	538	*	Promoter (<=1kb)	5	21459452	21474717	15266	1	728411	ENST00000685140.1	0	ENSG00000183666	GUSBP1	GUSB pseudogene 1
chr5	21460518	21460834	317	*	Promoter (<=1kb)	5	21459560	21501826	42267	1	728411	ENST00000449061.4	958	ENSG00000183666	GUSBP1	GUSB pseudogene 1
chr5	21473450	21473768	319	*	Promoter (2-3kb)	5	21470982	21474438	3457	1	728411	ENST00000652767.1	2468	ENSG00000183666	GUSBP1	GUSB pseudogene 1
chr5	21479129	21479455	327	*	Intron (ENST00000508260.5/728411, intron 4 of 8)	5	21470982	21474438	3457	1	728411	ENST00000652767.1	8147	ENSG00000183666	GUSBP1	GUSB pseudogene 1
chr5	21481700	21483196	1497	*	Exon (ENST00000502532.1/ENST00000502532.1, exon 1 of 1)	5	21470982	21474438	3457	1	728411	ENST00000652767.1	10718	ENSG00000183666	GUSBP1	GUSB pseudogene 1
chr5	21481700	21483196	1497	*	Exon (ENST00000502532.1/ENST00000502532.1, exon 1 of 1)	5	21470982	21474438	3457	1	728411	ENST00000652767.1	10718	ENSG00000183666	GUSBP1	GUSB pseudogene 1
chr5	21484515	21484927	413	*	Intron (ENST00000508260.5/728411, intron 4 of 8)	5	21470982	21474438	3457	1	728411	ENST00000652767.1	13533	ENSG00000183666	GUSBP1	GUSB pseudogene 1
chr5	21490654	21491111	458	*	Intron (ENST00000508260.5/728411, intron 4 of 8)	5	21470982	21474438	3457	1	728411	ENST00000652767.1	19672	ENSG00000183666	GUSBP1	GUSB pseudogene 1
chr5	21491838	21492619	782	*	Intron (ENST00000508260.5/728411, intron 5 of 8)	5	21470982	21474438	3457	1	728411	ENST00000652767.1	20856	ENSG00000183666	GUSBP1	GUSB pseudogene 1
chr5	21496325	21496788	464	*	Intron (ENST00000508260.5/728411, intron 6 of 8)	5	21470982	21474438	3457	1	728411	ENST00000652767.1	25343	ENSG00000183666	GUSBP1	GUSB pseudogene 1
chr5	21528108	21528466	359	*	Intron (ENST00000508260.5/728411, intron 8 of 8)	5	21470982	21474438	3457	1	728411	ENST00000652767.1	57126	ENSG00000183666	GUSBP1	GUSB pseudogene 1
chr5	21530361	21530737	377	*	Intron (ENST00000508260.5/728411, intron 8 of 8)	5	21470982	21474438	3457	1	728411	ENST00000652767.1	59379	ENSG00000183666	GUSBP1	GUSB pseudogene 1
chr5	21651483	21651906	424	*	Intron (ENST00000522350.1/105374685, intron 2 of 3)	5	21616262	21779522	163261	1	105374685	ENST00000522350.1	35221		LOC105374685	uncharacterized LOC105374685
chr5	21716675	21716968	294	*	Intron (ENST00000522350.1/105374685, intron 2 of 3)	5	21616262	21779522	163261	1	105374685	ENST00000522350.1	100413		LOC105374685	uncharacterized LOC105374685
chr5	21726469	21726872	404	*	Intron (ENST00000522350.1/105374685, intron 2 of 3)	5	21616262	21779522	163261	1	105374685	ENST00000522350.1	110207		LOC105374685	uncharacterized LOC105374685
chr5	21735665	21736078	414	*	Intron (ENST00000522350.1/105374685, intron 2 of 3)	5	21616262	21779522	163261	1	105374685	ENST00000522350.1	119403		LOC105374685	uncharacterized LOC105374685
chr5	21882378	21882716	339	*	Exon (ENST00000503199.1/ENST00000503199.1, exon 1 of 1)	5	21751695	21889847	138153	2	1010	ENST00000521384.5	7131	ENSG00000154162	CDH12	cadherin 12
chr5	21934765	21935150	386	*	Intron (ENST00000504376.6/1010, intron 5 of 13)	5	21751695	21889847	138153	2	1010	ENST00000521384.5	-44918	ENSG00000154162	CDH12	cadherin 12
chr5	22124034	22124446	413	*	Intron (ENST00000504376.6/1010, intron 3 of 13)	5	22142352	22152356	10005	1	5369	ENST00000418902.5	-17906	ENSG00000168967	PMCHL1	pro-melanin concentrating hormone like 1 (pseudogene)
chr5	22191581	22191967	387	*	Intron (ENST00000504376.6/1010, intron 3 of 13)	5	22212476	22213761	1286	1	105374682	ENST00000664121.1	-20509		LOC105374682	uncharacterized LOC105374682
chr5	22204105	22204544	440	*	Intron (ENST00000504376.6/1010, intron 3 of 13)	5	22212476	22213761	1286	1	105374682	ENST00000664121.1	-7932		LOC105374682	uncharacterized LOC105374682
chr5	22244872	22245254	383	*	Intron (ENST00000504376.6/1010, intron 2 of 13)	5	21751497	22213750	462254	2	1010	ENST00000522262.1	-31122	ENSG00000154162	CDH12	cadherin 12
chr5	22287303	22287716	414	*	Intron (ENST00000504376.6/1010, intron 2 of 13)	5	21751497	22213750	462254	2	1010	ENST00000522262.1	-73553	ENSG00000154162	CDH12	cadherin 12
chr5	22307895	22308221	327	*	Intron (ENST00000504376.6/1010, intron 2 of 13)	5	21751497	22213750	462254	2	1010	ENST00000522262.1	-94145	ENSG00000154162	CDH12	cadherin 12
chr5	22315009	22315394	386	*	Intron (ENST00000504376.6/1010, intron 2 of 13)	5	21751497	22213750	462254	2	1010	ENST00000522262.1	-101259	ENSG00000154162	CDH12	cadherin 12
chr5	22325512	22325806	295	*	Intron (ENST00000504376.6/1010, intron 2 of 13)	5	21751497	22213750	462254	2	1010	ENST00000522262.1	-111762	ENSG00000154162	CDH12	cadherin 12
chr5	22326199	22326696	498	*	Intron (ENST00000504376.6/1010, intron 2 of 13)	5	21751497	22213750	462254	2	1010	ENST00000522262.1	-112449	ENSG00000154162	CDH12	cadherin 12
chr5	22384135	22384710	576	*	Intron (ENST00000504376.6/1010, intron 2 of 13)	5	21751497	22213750	462254	2	1010	ENST00000522262.1	-170385	ENSG00000154162	CDH12	cadherin 12
chr5	22416170	22416500	331	*	Intron (ENST00000504376.6/1010, intron 2 of 13)	5	21751497	22213750	462254	2	1010	ENST00000522262.1	-202420	ENSG00000154162	CDH12	cadherin 12
chr5	22423640	22424054	415	*	Intron (ENST00000504376.6/1010, intron 2 of 13)	5	21751497	22213750	462254	2	1010	ENST00000522262.1	-209890	ENSG00000154162	CDH12	cadherin 12
chr5	22534994	22535492	499	*	Intron (ENST00000504376.6/1010, intron 1 of 13)	5	22278011	22638994	360984	2	1010	ENST00000520668.1	103502	ENSG00000154162	CDH12	cadherin 12
chr5	22561893	22562363	471	*	Intron (ENST00000504376.6/1010, intron 1 of 13)	5	22278011	22638994	360984	2	1010	ENST00000520668.1	76631	ENSG00000154162	CDH12	cadherin 12
chr5	22638858	22639160	303	*	Promoter (<=1kb)	5	22278011	22638994	360984	2	1010	ENST00000520668.1	0	ENSG00000154162	CDH12	cadherin 12
chr5	22697260	22697585	326	*	Intron (ENST00000504376.6/1010, intron 1 of 13)	5	22754227	22760148	5922	1	101929617	ENST00000668771.1	-56642		LOC101929617	uncharacterized LOC101929617
chr5	22744108	22744416	309	*	Intron (ENST00000504376.6/1010, intron 1 of 13)	5	22754227	22760148	5922	1	101929617	ENST00000668771.1	-9811		LOC101929617	uncharacterized LOC101929617
chr5	22760202	22760545	344	*	Exon (ENST00000665075.2/101929617, exon 3 of 3)	5	22755016	22766824	11809	1	101929617	ENST00000660998.1	5186		LOC101929617	uncharacterized LOC101929617
chr5	22792156	22792509	354	*	Intron (ENST00000504376.6/1010, intron 1 of 13)	5	22755016	22766824	11809	1	101929617	ENST00000660998.1	37140		LOC101929617	uncharacterized LOC101929617
chr5	22796425	22797010	586	*	Intron (ENST00000504376.6/1010, intron 1 of 13)	5	22755016	22766824	11809	1	101929617	ENST00000660998.1	41409		LOC101929617	uncharacterized LOC101929617
chr5	22852900	22853491	592	*	Promoter (<=1kb)	5	21750673	22853341	1102669	2	1010	ENST00000504376.6	0	ENSG00000154162	CDH12	cadherin 12
chr5	22899949	22900395	447	*	Distal Intergenic	5	21750673	22853344	1102672	2	1010	ENST00000382254.6	-46605	ENSG00000154162	CDH12	cadherin 12
chr5	22902027	22902361	335	*	Distal Intergenic	5	21750673	22853344	1102672	2	1010	ENST00000382254.6	-48683	ENSG00000154162	CDH12	cadherin 12
chr5	22950696	22951195	500	*	Distal Intergenic	5	21750673	22853344	1102672	2	1010	ENST00000382254.6	-97352	ENSG00000154162	CDH12	cadherin 12
chr5	22983609	22984000	392	*	Distal Intergenic	5	21750673	22853344	1102672	2	1010	ENST00000382254.6	-130265	ENSG00000154162	CDH12	cadherin 12
chr5	23011757	23012100	344	*	Distal Intergenic	5	21750673	22853344	1102672	2	1010	ENST00000382254.6	-158413	ENSG00000154162	CDH12	cadherin 12
chr5	23075032	23075425	394	*	Distal Intergenic	5	21750673	22853344	1102672	2	1010	ENST00000382254.6	-221688	ENSG00000154162	CDH12	cadherin 12
chr5	23211246	23211893	648	*	Distal Intergenic	5	23443586	23526498	82913	1	56979	ENST00000635252.1	-231693	ENSG00000164256	PRDM9	PR/SET domain 9
chr5	23219463	23219833	371	*	Distal Intergenic	5	23443586	23526498	82913	1	56979	ENST00000635252.1	-223753	ENSG00000164256	PRDM9	PR/SET domain 9
chr5	23245100	23245396	297	*	Distal Intergenic	5	23443586	23526498	82913	1	56979	ENST00000635252.1	-198190	ENSG00000164256	PRDM9	PR/SET domain 9
chr5	23262284	23262672	389	*	Exon (ENST00000509054.1/ENST00000509054.1, exon 1 of 2)	5	23443586	23526498	82913	1	56979	ENST00000635252.1	-180914	ENSG00000164256	PRDM9	PR/SET domain 9
chr5	23305041	23305484	444	*	Exon (ENST00000511359.1/ENST00000511359.1, exon 1 of 1)	5	23443586	23526498	82913	1	56979	ENST00000635252.1	-138102	ENSG00000164256	PRDM9	PR/SET domain 9
chr5	23352113	23352507	395	*	Distal Intergenic	5	23443586	23526498	82913	1	56979	ENST00000635252.1	-91079	ENSG00000164256	PRDM9	PR/SET domain 9
chr5	23374390	23374850	461	*	Distal Intergenic	5	23443586	23526498	82913	1	56979	ENST00000635252.1	-68736	ENSG00000164256	PRDM9	PR/SET domain 9
chr5	23413472	23414017	546	*	Distal Intergenic	5	23443586	23526498	82913	1	56979	ENST00000635252.1	-29569	ENSG00000164256	PRDM9	PR/SET domain 9
chr5	23489163	23489738	576	*	Intron (ENST00000635252.1/56979, intron 2 of 10)	5	23507155	23527773	20619	1	56979	ENST00000502755.6	-17417	ENSG00000164256	PRDM9	PR/SET domain 9
chr5	23506687	23507736	1050	*	Promoter (<=1kb)	5	23507155	23527773	20619	1	56979	ENST00000502755.6	0	ENSG00000164256	PRDM9	PR/SET domain 9
chr5	23563608	23563931	324	*	Distal Intergenic	5	23507609	23528093	20485	1	56979	ENST00000296682.4	55999	ENSG00000164256	PRDM9	PR/SET domain 9
chr5	23657406	23658029	624	*	Distal Intergenic	5	23507609	23528093	20485	1	56979	ENST00000296682.4	149797	ENSG00000164256	PRDM9	PR/SET domain 9
chr5	23672548	23672835	288	*	Distal Intergenic	5	23507609	23528093	20485	1	56979	ENST00000296682.4	164939	ENSG00000164256	PRDM9	PR/SET domain 9
chr5	23681649	23682060	412	*	Distal Intergenic	5	23507609	23528093	20485	1	56979	ENST00000296682.4	174040	ENSG00000164256	PRDM9	PR/SET domain 9
chr5	23691023	23691615	593	*	Distal Intergenic	5	23507609	23528093	20485	1	56979	ENST00000296682.4	183414	ENSG00000164256	PRDM9	PR/SET domain 9
chr5	23726784	23727120	337	*	Distal Intergenic	5	23507609	23528093	20485	1	56979	ENST00000296682.4	219175	ENSG00000164256	PRDM9	PR/SET domain 9
chr5	23766961	23767374	414	*	Distal Intergenic	5	23951348	24178263	226916	1	439936	ENST00000512559.5	-183974	ENSG00000248874	LINC02899	long intergenic non-protein coding RNA 2899
chr5	23867683	23868141	459	*	Distal Intergenic	5	23951348	24178263	226916	1	439936	ENST00000512559.5	-83207	ENSG00000248874	LINC02899	long intergenic non-protein coding RNA 2899
chr5	23881763	23882118	356	*	Distal Intergenic	5	23951348	24178263	226916	1	439936	ENST00000512559.5	-69230	ENSG00000248874	LINC02899	long intergenic non-protein coding RNA 2899
chr5	23910158	23910625	468	*	Distal Intergenic	5	23951348	24178263	226916	1	439936	ENST00000512559.5	-40723	ENSG00000248874	LINC02899	long intergenic non-protein coding RNA 2899
chr5	23951087	23951896	810	*	Promoter (<=1kb)	5	23951348	24178263	226916	1	439936	ENST00000512559.5	0	ENSG00000248874	LINC02899	long intergenic non-protein coding RNA 2899
chr5	23951087	23951896	810	*	Promoter (<=1kb)	5	23951348	24178263	226916	1	439936	ENST00000512559.5	0	ENSG00000248874	LINC02899	long intergenic non-protein coding RNA 2899
chr5	23953611	23954181	571	*	Promoter (2-3kb)	5	23951564	23979986	28423	1	439936	ENST00000507936.1	2047	ENSG00000248874	LINC02899	long intergenic non-protein coding RNA 2899
chr5	23993702	23994056	355	*	Intron (ENST00000512559.5/439936, intron 4 of 4)	5	23951564	23979986	28423	1	439936	ENST00000507936.1	42138	ENSG00000248874	LINC02899	long intergenic non-protein coding RNA 2899
chr5	24012865	24013168	304	*	Intron (ENST00000512559.5/439936, intron 4 of 4)	5	23951564	23979986	28423	1	439936	ENST00000507936.1	61301	ENSG00000248874	LINC02899	long intergenic non-protein coding RNA 2899
chr5	24170006	24170440	435	*	Exon (ENST00000514047.1/ENST00000514047.1, exon 1 of 1)	5	23951564	23979986	28423	1	439936	ENST00000507936.1	218442	ENSG00000248874	LINC02899	long intergenic non-protein coding RNA 2899
chr5	24216462	24216813	352	*	Intron (ENST00000652008.2/ENST00000652008.2, intron 1 of 5)	5	23951564	23979986	28423	1	439936	ENST00000507936.1	264898	ENSG00000248874	LINC02899	long intergenic non-protein coding RNA 2899
chr5	24278454	24278745	292	*	Distal Intergenic	5	24487532	24492963	5432	2	1008	ENST00000503958.1	214218	ENSG00000040731	CDH10	cadherin 10
chr5	24293827	24294162	336	*	Distal Intergenic	5	24487532	24492963	5432	2	1008	ENST00000503958.1	198801	ENSG00000040731	CDH10	cadherin 10
chr5	24295464	24295977	514	*	Distal Intergenic	5	24487532	24492963	5432	2	1008	ENST00000503958.1	196986	ENSG00000040731	CDH10	cadherin 10
chr5	24314083	24314514	432	*	Distal Intergenic	5	24487532	24492963	5432	2	1008	ENST00000503958.1	178449	ENSG00000040731	CDH10	cadherin 10
chr5	24348831	24349160	330	*	Distal Intergenic	5	24487532	24492963	5432	2	1008	ENST00000503958.1	143803	ENSG00000040731	CDH10	cadherin 10
chr5	24350732	24351024	293	*	Distal Intergenic	5	24487532	24492963	5432	2	1008	ENST00000503958.1	141939	ENSG00000040731	CDH10	cadherin 10
chr5	24358418	24358828	411	*	Distal Intergenic	5	24487532	24492963	5432	2	1008	ENST00000503958.1	134135	ENSG00000040731	CDH10	cadherin 10
chr5	24411168	24411494	327	*	Distal Intergenic	5	24487532	24492963	5432	2	1008	ENST00000503958.1	81469	ENSG00000040731	CDH10	cadherin 10
chr5	24504413	24504912	500	*	Intron (ENST00000264463.8/1008, intron 8 of 11)	5	24487146	24499521	12376	2	1008	ENST00000502921.5	-4892	ENSG00000040731	CDH10	cadherin 10
chr5	24563436	24563884	449	*	Intron (ENST00000510391.1/ENST00000510391.1, intron 1 of 2)	5	24487146	24499521	12376	2	1008	ENST00000502921.5	-63915	ENSG00000040731	CDH10	cadherin 10
chr5	24569639	24570128	490	*	Intron (ENST00000510391.1/ENST00000510391.1, intron 1 of 2)	5	24487146	24499521	12376	2	1008	ENST00000502921.5	-70118	ENSG00000040731	CDH10	cadherin 10
chr5	24573417	24574251	835	*	Intron (ENST00000510391.1/ENST00000510391.1, intron 1 of 2)	5	24487348	24644780	157433	2	1008	ENST00000510477.5	70529	ENSG00000040731	CDH10	cadherin 10
chr5	24573417	24574251	835	*	Intron (ENST00000510391.1/ENST00000510391.1, intron 1 of 2)	5	24487348	24644780	157433	2	1008	ENST00000510477.5	70529	ENSG00000040731	CDH10	cadherin 10
chr5	24586867	24587297	431	*	Intron (ENST00000510391.1/ENST00000510391.1, intron 1 of 2)	5	24487348	24644780	157433	2	1008	ENST00000510477.5	57483	ENSG00000040731	CDH10	cadherin 10
chr5	24767787	24768181	395	*	Distal Intergenic	5	24835280	24840583	5304	2	340107	ENST00000504339.1	72402	ENSG00000248908	LINC02239	long intergenic non-protein coding RNA 2239
chr5	24925095	24925384	290	*	Distal Intergenic	5	24835280	24840583	5304	2	340107	ENST00000504339.1	-84512	ENSG00000248908	LINC02239	long intergenic non-protein coding RNA 2239
chr5	25036782	25037166	385	*	Distal Intergenic	5	25187800	25193543	5744	1	105374693	ENST00000642022.1	-150634		LINC02211	long intergenic non-protein coding RNA 2211
chr5	25037964	25038262	299	*	Distal Intergenic	5	25187800	25193543	5744	1	105374693	ENST00000642022.1	-149538		LINC02211	long intergenic non-protein coding RNA 2211
chr5	25072850	25073293	444	*	Distal Intergenic	5	25187800	25193543	5744	1	105374693	ENST00000642022.1	-114507		LINC02211	long intergenic non-protein coding RNA 2211
chr5	25083153	25083678	526	*	Distal Intergenic	5	25187800	25193543	5744	1	105374693	ENST00000642022.1	-104122		LINC02211	long intergenic non-protein coding RNA 2211
chr5	25083153	25083678	526	*	Distal Intergenic	5	25187800	25193543	5744	1	105374693	ENST00000642022.1	-104122		LINC02211	long intergenic non-protein coding RNA 2211
chr5	25119431	25119755	325	*	Intron (ENST00000641970.1/105374694, intron 4 of 5)	5	25187800	25193543	5744	1	105374693	ENST00000642022.1	-68045		LINC02211	long intergenic non-protein coding RNA 2211
chr5	25142231	25142529	299	*	Intron (ENST00000641970.1/105374694, intron 3 of 5)	5	25187800	25193543	5744	1	105374693	ENST00000642022.1	-45271		LINC02211	long intergenic non-protein coding RNA 2211
chr5	25190389	25191125	737	*	Promoter (<=1kb)	5	25190410	25324386	133977	1	105374693	ENST00000642024.1	0		LINC02211	long intergenic non-protein coding RNA 2211
chr5	25190389	25191125	737	*	Promoter (<=1kb)	5	25190410	25324386	133977	1	105374693	ENST00000642024.1	0		LINC02211	long intergenic non-protein coding RNA 2211
chr5	25199932	25200608	677	*	Intron (ENST00000642024.1/105374693, intron 1 of 6)	5	25101018	25190956	89939	2	105374694	ENST00000641261.2	-8976		LINC02228	long intergenic non-protein coding RNA 2228
chr5	25275273	25275648	376	*	Intron (ENST00000642024.1/105374693, intron 4 of 6)	5	25297734	25311370	13637	1	105374693	ENST00000641091.1	-22086		LINC02211	long intergenic non-protein coding RNA 2211
chr5	25314449	25314939	491	*	Intron (ENST00000642024.1/105374693, intron 6 of 6)	5	25297734	25311370	13637	1	105374693	ENST00000641091.1	16715		LINC02211	long intergenic non-protein coding RNA 2211
chr5	25316070	25316381	312	*	Intron (ENST00000642024.1/105374693, intron 6 of 6)	5	25297734	25311370	13637	1	105374693	ENST00000641091.1	18336		LINC02211	long intergenic non-protein coding RNA 2211
chr5	25343121	25343492	372	*	Distal Intergenic	5	25297734	25311370	13637	1	105374693	ENST00000641091.1	45387		LINC02211	long intergenic non-protein coding RNA 2211
chr5	25353515	25354219	705	*	Distal Intergenic	5	25297734	25311370	13637	1	105374693	ENST00000641091.1	55781		LINC02211	long intergenic non-protein coding RNA 2211
chr5	25353515	25354219	705	*	Distal Intergenic	5	25297734	25311370	13637	1	105374693	ENST00000641091.1	55781		LINC02211	long intergenic non-protein coding RNA 2211
chr5	25368090	25368552	463	*	Distal Intergenic	5	25297734	25311370	13637	1	105374693	ENST00000641091.1	70356		LINC02211	long intergenic non-protein coding RNA 2211
chr5	25383943	25384608	666	*	Distal Intergenic	5	25297734	25311370	13637	1	105374693	ENST00000641091.1	86209		LINC02211	long intergenic non-protein coding RNA 2211
chr5	25433832	25434302	471	*	Intron (ENST00000507887.5/ENST00000507887.5, intron 1 of 2)	5	25297734	25311370	13637	1	105374693	ENST00000641091.1	136098		LINC02211	long intergenic non-protein coding RNA 2211
chr5	25468257	25468703	447	*	Distal Intergenic	5	25297734	25311370	13637	1	105374693	ENST00000641091.1	170523		LINC02211	long intergenic non-protein coding RNA 2211
chr5	25614423	25615096	674	*	Distal Intergenic	5	25297734	25311370	13637	1	105374693	ENST00000641091.1	316689		LINC02211	long intergenic non-protein coding RNA 2211
chr5	25644949	25645329	381	*	Distal Intergenic	5	25297734	25311370	13637	1	105374693	ENST00000641091.1	347215		LINC02211	long intergenic non-protein coding RNA 2211
chr5	25721609	25721907	299	*	Distal Intergenic	5	25297734	25311370	13637	1	105374693	ENST00000641091.1	423875		LINC02211	long intergenic non-protein coding RNA 2211
chr5	25777730	25778128	399	*	Distal Intergenic	5	25297734	25311370	13637	1	105374693	ENST00000641091.1	479996		LINC02211	long intergenic non-protein coding RNA 2211
chr5	25823287	25823811	525	*	Distal Intergenic	5	25297734	25311370	13637	1	105374693	ENST00000641091.1	525553		LINC02211	long intergenic non-protein coding RNA 2211
chr5	25890667	25890991	325	*	Distal Intergenic	5	25297734	25311370	13637	1	105374693	ENST00000641091.1	592933		LINC02211	long intergenic non-protein coding RNA 2211
chr5	25892923	25893274	352	*	Distal Intergenic	5	25297734	25311370	13637	1	105374693	ENST00000641091.1	595189		LINC02211	long intergenic non-protein coding RNA 2211
chr5	25901540	25901847	308	*	Distal Intergenic	5	25297734	25311370	13637	1	105374693	ENST00000641091.1	603806		LINC02211	long intergenic non-protein coding RNA 2211
chr5	25909063	25909441	379	*	Distal Intergenic	5	25297734	25311370	13637	1	105374693	ENST00000641091.1	611329		LINC02211	long intergenic non-protein coding RNA 2211
chr5	25991636	25992122	487	*	Distal Intergenic	5	25297734	25311370	13637	1	105374693	ENST00000641091.1	693902		LINC02211	long intergenic non-protein coding RNA 2211
chr5	26028597	26029172	576	*	Distal Intergenic	5	25297734	25311370	13637	1	105374693	ENST00000641091.1	730863		LINC02211	long intergenic non-protein coding RNA 2211
chr5	26085342	26085819	478	*	Distal Intergenic	5	25297734	25311370	13637	1	105374693	ENST00000641091.1	787608		LINC02211	long intergenic non-protein coding RNA 2211
chr5	26145247	26145568	322	*	Distal Intergenic	5	26880686	26890833	10148	2	1007	ENST00000505020.1	745265	ENSG00000113100	CDH9	cadherin 9
chr5	26276746	26277080	335	*	Distal Intergenic	5	26880686	26890833	10148	2	1007	ENST00000505020.1	613753	ENSG00000113100	CDH9	cadherin 9
chr5	26323686	26325001	1316	*	Distal Intergenic	5	26880686	26890833	10148	2	1007	ENST00000505020.1	565832	ENSG00000113100	CDH9	cadherin 9
chr5	26323686	26325001	1316	*	Distal Intergenic	5	26880686	26890833	10148	2	1007	ENST00000505020.1	565832	ENSG00000113100	CDH9	cadherin 9
chr5	26415987	26416335	349	*	Distal Intergenic	5	26880686	26890833	10148	2	1007	ENST00000505020.1	474498	ENSG00000113100	CDH9	cadherin 9
chr5	26468077	26468421	345	*	Distal Intergenic	5	26880686	26890833	10148	2	1007	ENST00000505020.1	422412	ENSG00000113100	CDH9	cadherin 9
chr5	26476036	26476504	469	*	Intron (ENST00000651229.1/ENST00000651229.1, intron 2 of 3)	5	26880686	26890833	10148	2	1007	ENST00000505020.1	414329	ENSG00000113100	CDH9	cadherin 9
chr5	26485120	26485815	696	*	Distal Intergenic	5	26880686	26890833	10148	2	1007	ENST00000505020.1	405018	ENSG00000113100	CDH9	cadherin 9
chr5	26569283	26570245	963	*	Distal Intergenic	5	26880686	26890833	10148	2	1007	ENST00000505020.1	320588	ENSG00000113100	CDH9	cadherin 9
chr5	26612031	26612414	384	*	Distal Intergenic	5	26880686	26890833	10148	2	1007	ENST00000505020.1	278419	ENSG00000113100	CDH9	cadherin 9
chr5	26668969	26669869	901	*	Exon (ENST00000413321.2/ENST00000413321.2, exon 1 of 1)	5	26880686	26890833	10148	2	1007	ENST00000505020.1	220964	ENSG00000113100	CDH9	cadherin 9
chr5	26668969	26669869	901	*	Exon (ENST00000413321.2/ENST00000413321.2, exon 1 of 1)	5	26880686	26890833	10148	2	1007	ENST00000505020.1	220964	ENSG00000113100	CDH9	cadherin 9
chr5	26725485	26725911	427	*	Intron (ENST00000506032.1/ENST00000506032.1, intron 2 of 2)	5	26880686	26890833	10148	2	1007	ENST00000505020.1	164922	ENSG00000113100	CDH9	cadherin 9
chr5	26787340	26787808	469	*	Distal Intergenic	5	26880686	26890833	10148	2	1007	ENST00000505020.1	103025	ENSG00000113100	CDH9	cadherin 9
chr5	26823071	26823402	332	*	Distal Intergenic	5	26880686	26890833	10148	2	1007	ENST00000505020.1	67431	ENSG00000113100	CDH9	cadherin 9
chr5	26839946	26840324	379	*	Distal Intergenic	5	26880686	26890833	10148	2	1007	ENST00000505020.1	50509	ENSG00000113100	CDH9	cadherin 9
chr5	27093883	27094242	360	*	Intron (ENST00000513289.5/1007, intron 1 of 2)	5	26915755	27121150	205396	2	1007	ENST00000513289.5	26908	ENSG00000113100	CDH9	cadherin 9
chr5	27119705	27120955	1251	*	Promoter (<=1kb)	5	26915755	27121150	205396	2	1007	ENST00000513289.5	195	ENSG00000113100	CDH9	cadherin 9
chr5	27119705	27120955	1251	*	Promoter (<=1kb)	5	26915755	27121150	205396	2	1007	ENST00000513289.5	195	ENSG00000113100	CDH9	cadherin 9
chr5	27121673	27122000	328	*	Promoter (<=1kb)	5	26915755	27121150	205396	2	1007	ENST00000513289.5	-523	ENSG00000113100	CDH9	cadherin 9
chr5	27149833	27150154	322	*	Distal Intergenic	5	26915755	27121150	205396	2	1007	ENST00000513289.5	-28683	ENSG00000113100	CDH9	cadherin 9
chr5	27171616	27171972	357	*	Distal Intergenic	5	27217714	27496144	278431	1	643401	ENST00000650981.1	-45742	ENSG00000250337	PURPL	p53 upregulated regulator of p53 levels
chr5	27207047	27207585	539	*	Distal Intergenic	5	27217714	27496144	278431	1	643401	ENST00000650981.1	-10129	ENSG00000250337	PURPL	p53 upregulated regulator of p53 levels
chr5	27220367	27220748	382	*	Promoter (2-3kb)	5	27217714	27496404	278691	1	643401	ENST00000651409.1	2653	ENSG00000250337	PURPL	p53 upregulated regulator of p53 levels
chr5	27267077	27267660	584	*	Intron (ENST00000650981.1/643401, intron 1 of 9)	5	27217714	27496404	278691	1	643401	ENST00000651409.1	49363	ENSG00000250337	PURPL	p53 upregulated regulator of p53 levels
chr5	27282175	27282470	296	*	Intron (ENST00000650981.1/643401, intron 2 of 9)	5	27217714	27496404	278691	1	643401	ENST00000651409.1	64461	ENSG00000250337	PURPL	p53 upregulated regulator of p53 levels
chr5	27292173	27292478	306	*	Intron (ENST00000650981.1/643401, intron 2 of 9)	5	27217714	27496404	278691	1	643401	ENST00000651409.1	74459	ENSG00000250337	PURPL	p53 upregulated regulator of p53 levels
chr5	27323160	27323558	399	*	Intron (ENST00000650981.1/643401, intron 2 of 9)	5	27217714	27496404	278691	1	643401	ENST00000651409.1	105446	ENSG00000250337	PURPL	p53 upregulated regulator of p53 levels
chr5	27439441	27439856	416	*	Intron (ENST00000650981.1/643401, intron 4 of 9)	5	27406530	27436421	29892	2	105374695	ENST00000510512.2	-3020		LOC105374695	uncharacterized LOC105374695
chr5	27500466	27500792	327	*	Distal Intergenic	5	27493359	27496404	3046	1	643401	ENST00000671061.1	7107	ENSG00000250337	PURPL	p53 upregulated regulator of p53 levels
chr5	27522093	27522529	437	*	Distal Intergenic	5	27493359	27496404	3046	1	643401	ENST00000671061.1	28734	ENSG00000250337	PURPL	p53 upregulated regulator of p53 levels
chr5	27523568	27524056	489	*	Distal Intergenic	5	27493359	27496404	3046	1	643401	ENST00000671061.1	30209	ENSG00000250337	PURPL	p53 upregulated regulator of p53 levels
chr5	27561406	27561766	361	*	Distal Intergenic	5	27493359	27496404	3046	1	643401	ENST00000671061.1	68047	ENSG00000250337	PURPL	p53 upregulated regulator of p53 levels
chr5	27607166	27607559	394	*	Distal Intergenic	5	27493359	27496404	3046	1	643401	ENST00000671061.1	113807	ENSG00000250337	PURPL	p53 upregulated regulator of p53 levels
chr5	27618885	27619328	444	*	Distal Intergenic	5	27493359	27496404	3046	1	643401	ENST00000671061.1	125526	ENSG00000250337	PURPL	p53 upregulated regulator of p53 levels
chr5	27626708	27627131	424	*	Distal Intergenic	5	27493359	27496404	3046	1	643401	ENST00000671061.1	133349	ENSG00000250337	PURPL	p53 upregulated regulator of p53 levels
chr5	27713059	27713561	503	*	Distal Intergenic	5	27493359	27496404	3046	1	643401	ENST00000671061.1	219700	ENSG00000250337	PURPL	p53 upregulated regulator of p53 levels
chr5	27729431	27729814	384	*	Distal Intergenic	5	27493359	27496404	3046	1	643401	ENST00000671061.1	236072	ENSG00000250337	PURPL	p53 upregulated regulator of p53 levels
chr5	27743395	27743963	569	*	Distal Intergenic	5	27493359	27496404	3046	1	643401	ENST00000671061.1	250036	ENSG00000250337	PURPL	p53 upregulated regulator of p53 levels
chr5	27836754	27837085	332	*	Distal Intergenic	5	27493359	27496404	3046	1	643401	ENST00000671061.1	343395	ENSG00000250337	PURPL	p53 upregulated regulator of p53 levels
chr5	27912954	27913425	472	*	Distal Intergenic	5	28286389	28287665	1277	2	105374698	ENST00000512849.1	374240	ENSG00000249785	LINC02103	long intergenic non-protein coding RNA 2103
chr5	28077487	28078266	780	*	Distal Intergenic	5	28286389	28287665	1277	2	105374698	ENST00000512849.1	209399	ENSG00000249785	LINC02103	long intergenic non-protein coding RNA 2103
chr5	28084180	28084538	359	*	Distal Intergenic	5	28286389	28287665	1277	2	105374698	ENST00000512849.1	203127	ENSG00000249785	LINC02103	long intergenic non-protein coding RNA 2103
chr5	28175554	28175926	373	*	Distal Intergenic	5	28286389	28287665	1277	2	105374698	ENST00000512849.1	111739	ENSG00000249785	LINC02103	long intergenic non-protein coding RNA 2103
chr5	28293738	28294039	302	*	Distal Intergenic	5	28285964	28287807	1844	2	105374698	ENST00000664667.1	-5931	ENSG00000249785	LINC02103	long intergenic non-protein coding RNA 2103
chr5	28363735	28364182	448	*	Distal Intergenic	5	28285964	28287807	1844	2	105374698	ENST00000664667.1	-75928	ENSG00000249785	LINC02103	long intergenic non-protein coding RNA 2103
chr5	28404306	28405067	762	*	Distal Intergenic	5	28285964	28287807	1844	2	105374698	ENST00000664667.1	-116499	ENSG00000249785	LINC02103	long intergenic non-protein coding RNA 2103
chr5	28404306	28405067	762	*	Distal Intergenic	5	28285964	28287807	1844	2	105374698	ENST00000664667.1	-116499	ENSG00000249785	LINC02103	long intergenic non-protein coding RNA 2103
chr5	28596680	28597200	521	*	Intron (ENST00000653909.1/105374701, intron 2 of 4)	5	28549736	28558535	8800	2	105374701	ENST00000666077.1	-38145		LOC105374701	uncharacterized LOC105374701
chr5	28606771	28607214	444	*	Intron (ENST00000653909.1/105374701, intron 2 of 4)	5	28549736	28558535	8800	2	105374701	ENST00000666077.1	-48236		LOC105374701	uncharacterized LOC105374701
chr5	28636487	28636861	375	*	Intron (ENST00000658670.1/ENST00000658670.1, intron 2 of 2)	5	28549736	28558535	8800	2	105374701	ENST00000666077.1	-77952		LOC105374701	uncharacterized LOC105374701
chr5	28682519	28682843	325	*	Intron (ENST00000653909.1/105374701, intron 2 of 4)	5	28549736	28558535	8800	2	105374701	ENST00000666077.1	-123984		LOC105374701	uncharacterized LOC105374701
chr5	28687237	28687633	397	*	Intron (ENST00000653909.1/105374701, intron 2 of 4)	5	28548135	28809276	261142	2	105374701	ENST00000653909.1	121643		LOC105374701	uncharacterized LOC105374701
chr5	28701526	28701818	293	*	Intron (ENST00000653909.1/105374701, intron 2 of 4)	5	28548135	28809276	261142	2	105374701	ENST00000653909.1	107458		LOC105374701	uncharacterized LOC105374701
chr5	28702898	28703252	355	*	Intron (ENST00000653909.1/105374701, intron 2 of 4)	5	28548135	28809276	261142	2	105374701	ENST00000653909.1	106024		LOC105374701	uncharacterized LOC105374701
chr5	28809112	28810529	1418	*	Promoter (<=1kb)	5	28809331	29163382	354052	1	101929660	ENST00000658190.1	0		LINC02109	long intergenic non-protein coding RNA 2109
chr5	28809112	28810529	1418	*	Promoter (<=1kb)	5	28809331	29163382	354052	1	101929660	ENST00000658190.1	0		LINC02109	long intergenic non-protein coding RNA 2109
chr5	28809112	28810529	1418	*	Promoter (<=1kb)	5	28809331	29163382	354052	1	101929660	ENST00000658190.1	0		LINC02109	long intergenic non-protein coding RNA 2109
chr5	28862587	28862884	298	*	Intron (ENST00000658190.1/101929660, intron 1 of 1)	5	28809331	29163382	354052	1	101929660	ENST00000658190.1	53256		LINC02109	long intergenic non-protein coding RNA 2109
chr5	28926210	28926985	776	*	Promoter (<=1kb)	5	28926816	28927023	208	1	729862	ENST00000449530.2	0		LSP1P3	LSP1 pseudogene 3
chr5	28926210	28926985	776	*	Promoter (<=1kb)	5	28926816	28927023	208	1	729862	ENST00000449530.2	0		LSP1P3	LSP1 pseudogene 3
chr5	28927482	28928513	1032	*	Promoter (<=1kb)	5	28927029	28927284	256	1	729862	ENST00000412374.2	453		LSP1P3	LSP1 pseudogene 3
chr5	28927482	28928513	1032	*	Promoter (<=1kb)	5	28927029	28927284	256	1	729862	ENST00000412374.2	453		LSP1P3	LSP1 pseudogene 3
chr5	28929337	28929809	473	*	Promoter (2-3kb)	5	28927029	28927284	256	1	729862	ENST00000412374.2	2308		LSP1P3	LSP1 pseudogene 3
chr5	28977680	28978122	443	*	Intron (ENST00000658190.1/101929660, intron 1 of 1)	5	28927029	28927284	256	1	729862	ENST00000412374.2	50651		LSP1P3	LSP1 pseudogene 3
chr5	29090893	29091236	344	*	Intron (ENST00000658190.1/101929660, intron 1 of 1)	5	29143467	29154160	10694	1	101929660	ENST00000656922.1	-52231		LINC02109	long intergenic non-protein coding RNA 2109
chr5	29127544	29128115	572	*	Intron (ENST00000658190.1/101929660, intron 1 of 1)	5	29143467	29154160	10694	1	101929660	ENST00000656922.1	-15352		LINC02109	long intergenic non-protein coding RNA 2109
chr5	29172059	29172401	343	*	Exon (ENST00000666790.1/101929660, exon 9 of 9)	5	29164930	29217115	52186	1	101929660	ENST00000629527.2	7129		LINC02109	long intergenic non-protein coding RNA 2109
chr5	29191453	29191843	391	*	Exon (ENST00000623067.1/ENST00000623067.1, exon 1 of 5)	5	29164930	29217115	52186	1	101929660	ENST00000629527.2	26523		LINC02109	long intergenic non-protein coding RNA 2109
chr5	29256789	29257088	300	*	Intron (ENST00000651494.1/ENST00000651494.1, intron 1 of 2)	5	29164930	29217115	52186	1	101929660	ENST00000629527.2	91859		LINC02109	long intergenic non-protein coding RNA 2109
chr5	29296427	29297087	661	*	Distal Intergenic	5	29383104	29389940	6837	2	101929681	ENST00000507876.1	92853	ENSG00000248391	LINC02064	long intergenic non-protein coding RNA 2064
chr5	29347970	29348410	441	*	Intron (ENST00000666312.1/101929681, intron 4 of 4)	5	29383104	29389940	6837	2	101929681	ENST00000507876.1	41530	ENSG00000248391	LINC02064	long intergenic non-protein coding RNA 2064
chr5	29375567	29375864	298	*	Intron (ENST00000666312.1/101929681, intron 3 of 4)	5	29383104	29389940	6837	2	101929681	ENST00000507876.1	14076	ENSG00000248391	LINC02064	long intergenic non-protein coding RNA 2064
chr5	29396363	29396941	579	*	Promoter (<=1kb)	5	29380063	29396095	16033	2	101929681	ENST00000659199.1	-268	ENSG00000248391	LINC02064	long intergenic non-protein coding RNA 2064
chr5	29439227	29439589	363	*	Distal Intergenic	5	29380063	29396095	16033	2	101929681	ENST00000659199.1	-43132	ENSG00000248391	LINC02064	long intergenic non-protein coding RNA 2064
chr5	29458764	29459172	409	*	Distal Intergenic	5	29380063	29396095	16033	2	101929681	ENST00000659199.1	-62669	ENSG00000248391	LINC02064	long intergenic non-protein coding RNA 2064
chr5	29467414	29467819	406	*	Distal Intergenic	5	29380063	29396095	16033	2	101929681	ENST00000659199.1	-71319	ENSG00000248391	LINC02064	long intergenic non-protein coding RNA 2064
chr5	29493786	29494083	298	*	Distal Intergenic	5	29380063	29396095	16033	2	101929681	ENST00000659199.1	-97691	ENSG00000248391	LINC02064	long intergenic non-protein coding RNA 2064
chr5	29563992	29564429	438	*	Distal Intergenic	5	29380063	29396095	16033	2	101929681	ENST00000659199.1	-167897	ENSG00000248391	LINC02064	long intergenic non-protein coding RNA 2064
chr5	29712656	29712961	306	*	Distal Intergenic	5	29380063	29396095	16033	2	101929681	ENST00000659199.1	-316561	ENSG00000248391	LINC02064	long intergenic non-protein coding RNA 2064
chr5	29786067	29786507	441	*	Distal Intergenic	5	29380063	29396095	16033	2	101929681	ENST00000659199.1	-389972	ENSG00000248391	LINC02064	long intergenic non-protein coding RNA 2064
chr5	29844312	29845144	833	*	Distal Intergenic	5	29380063	29396095	16033	2	101929681	ENST00000659199.1	-448217	ENSG00000248391	LINC02064	long intergenic non-protein coding RNA 2064
chr5	29929706	29930075	370	*	Distal Intergenic	5	29380063	29396095	16033	2	101929681	ENST00000659199.1	-533611	ENSG00000248391	LINC02064	long intergenic non-protein coding RNA 2064
chr5	30042737	30043095	359	*	Distal Intergenic	5	29380063	29396095	16033	2	101929681	ENST00000659199.1	-646642	ENSG00000248391	LINC02064	long intergenic non-protein coding RNA 2064
chr5	30069803	30070245	443	*	Distal Intergenic	5	29380063	29396095	16033	2	101929681	ENST00000659199.1	-673708	ENSG00000248391	LINC02064	long intergenic non-protein coding RNA 2064
chr5	30139172	30139461	290	*	Distal Intergenic	5	29380063	29396095	16033	2	101929681	ENST00000659199.1	-743077	ENSG00000248391	LINC02064	long intergenic non-protein coding RNA 2064
chr5	30207885	30208211	327	*	Distal Intergenic	5	29380063	29396095	16033	2	101929681	ENST00000659199.1	-811790	ENSG00000248391	LINC02064	long intergenic non-protein coding RNA 2064
chr5	30345613	30346268	656	*	Distal Intergenic	5	31193686	31329146	135461	1	1004	ENST00000265071.3	-847418	ENSG00000113361	CDH6	cadherin 6
chr5	30409524	30409845	322	*	Distal Intergenic	5	31193686	31329146	135461	1	1004	ENST00000265071.3	-783841	ENSG00000113361	CDH6	cadherin 6
chr5	30428942	30429338	397	*	Distal Intergenic	5	31193686	31329146	135461	1	1004	ENST00000265071.3	-764348	ENSG00000113361	CDH6	cadherin 6
chr5	30458211	30458575	365	*	Distal Intergenic	5	31193686	31329146	135461	1	1004	ENST00000265071.3	-735111	ENSG00000113361	CDH6	cadherin 6
chr5	30459959	30460283	325	*	Distal Intergenic	5	31193686	31329146	135461	1	1004	ENST00000265071.3	-733403	ENSG00000113361	CDH6	cadherin 6
chr5	30693791	30694252	462	*	Exon (ENST00000667165.1/ENST00000667165.1, exon 1 of 3)	5	31193686	31329146	135461	1	1004	ENST00000265071.3	-499434	ENSG00000113361	CDH6	cadherin 6
chr5	30823482	30823976	495	*	Distal Intergenic	5	31193686	31329146	135461	1	1004	ENST00000265071.3	-369710	ENSG00000113361	CDH6	cadherin 6
chr5	30849247	30849559	313	*	Distal Intergenic	5	31193686	31329146	135461	1	1004	ENST00000265071.3	-344127	ENSG00000113361	CDH6	cadherin 6
chr5	30864060	30864512	453	*	Distal Intergenic	5	31193686	31329146	135461	1	1004	ENST00000265071.3	-329174	ENSG00000113361	CDH6	cadherin 6
chr5	30895170	30895625	456	*	Distal Intergenic	5	31193686	31329146	135461	1	1004	ENST00000265071.3	-298061	ENSG00000113361	CDH6	cadherin 6
chr5	30954253	30954544	292	*	Distal Intergenic	5	31193686	31329146	135461	1	1004	ENST00000265071.3	-239142	ENSG00000113361	CDH6	cadherin 6
chr5	31018549	31019079	531	*	Distal Intergenic	5	31193686	31329146	135461	1	1004	ENST00000265071.3	-174607	ENSG00000113361	CDH6	cadherin 6
chr5	31035277	31035690	414	*	Distal Intergenic	5	31193686	31329146	135461	1	1004	ENST00000265071.3	-157996	ENSG00000113361	CDH6	cadherin 6
chr5	31193542	31194601	1060	*	Promoter (<=1kb)	5	31193686	31329146	135461	1	1004	ENST00000265071.3	0	ENSG00000113361	CDH6	cadherin 6
chr5	31193542	31194601	1060	*	Promoter (<=1kb)	5	31193686	31329146	135461	1	1004	ENST00000265071.3	0	ENSG00000113361	CDH6	cadherin 6
chr5	31257086	31257378	293	*	Intron (ENST00000265071.3/1004, intron 1 of 11)	5	31294199	31302442	8244	1	1004	ENST00000508132.1	-36821	ENSG00000113361	CDH6	cadherin 6
chr5	31326762	31327153	392	*	3' UTR	5	31316250	31319042	2793	1	1004	ENST00000504835.1	10512	ENSG00000113361	CDH6	cadherin 6
chr5	31337853	31338155	303	*	Distal Intergenic	5	31316250	31319042	2793	1	1004	ENST00000504835.1	21603	ENSG00000113361	CDH6	cadherin 6
chr5	31433499	31433875	377	*	Intron (ENST00000344624.8/29102, intron 25 of 35)	5	31421324	31437324	16001	2	29102	ENST00000504133.5	3449	ENSG00000113360	DROSHA	drosha ribonuclease III
chr5	31446037	31446340	304	*	Intron (ENST00000344624.8/29102, intron 23 of 35)	5	31421324	31437324	16001	2	29102	ENST00000504133.5	-8713	ENSG00000113360	DROSHA	drosha ribonuclease III
chr5	31454639	31455038	400	*	Intron (ENST00000344624.8/29102, intron 20 of 35)	5	31449369	31466486	17118	2	29102	ENST00000507174.1	11448	ENSG00000113360	DROSHA	drosha ribonuclease III
chr5	31484189	31484534	346	*	Promoter (<=1kb)	5	31467459	31484911	17453	2	29102	ENST00000512124.6	377	ENSG00000113360	DROSHA	drosha ribonuclease III
chr5	31531582	31532405	824	*	Promoter (<=1kb)	5	31400494	31532093	131600	2	29102	ENST00000344624.8	0	ENSG00000113360	DROSHA	drosha ribonuclease III
chr5	31532999	31533294	296	*	Promoter (<=1kb)	5	31532316	31545714	13399	1	55322	ENST00000504464.5	683	ENSG00000082213	C5orf22	chromosome 5 open reading frame 22
chr5	31555293	31555596	304	*	Downstream (<=300bp)	5	31545671	31554839	9169	1	55322	ENST00000504866.1	9622	ENSG00000082213	C5orf22	chromosome 5 open reading frame 22
chr5	31557240	31558182	943	*	Distal Intergenic	5	31545671	31554839	9169	1	55322	ENST00000504866.1	11569	ENSG00000082213	C5orf22	chromosome 5 open reading frame 22
chr5	31571935	31572585	651	*	Distal Intergenic	5	31545671	31554839	9169	1	55322	ENST00000504866.1	26264	ENSG00000082213	C5orf22	chromosome 5 open reading frame 22
chr5	31579130	31579491	362	*	Distal Intergenic	5	31545671	31554839	9169	1	55322	ENST00000504866.1	33459	ENSG00000082213	C5orf22	chromosome 5 open reading frame 22
chr5	31601283	31601711	429	*	Distal Intergenic	5	31639131	32110932	471802	1	23037	ENST00000438447.2	-37420	ENSG00000133401	PDZD2	PDZ domain containing 2
chr5	31638803	31640067	1265	*	Promoter (<=1kb)	5	31639131	32110932	471802	1	23037	ENST00000438447.2	0	ENSG00000133401	PDZD2	PDZ domain containing 2
chr5	31638803	31640067	1265	*	Promoter (<=1kb)	5	31639131	32110932	471802	1	23037	ENST00000438447.2	0	ENSG00000133401	PDZD2	PDZ domain containing 2
chr5	31691860	31692998	1139	*	Promoter (<=1kb)	5	31692887	31843975	151089	1	23037	ENST00000502824.1	0	ENSG00000133401	PDZD2	PDZ domain containing 2
chr5	31691860	31692998	1139	*	Promoter (<=1kb)	5	31692887	31843975	151089	1	23037	ENST00000502824.1	0	ENSG00000133401	PDZD2	PDZ domain containing 2
chr5	31726085	31726443	359	*	Intron (ENST00000438447.2/23037, intron 1 of 24)	5	31712039	31799289	87251	1	23037	ENST00000513910.1	14046	ENSG00000133401	PDZD2	PDZ domain containing 2
chr5	31727298	31727785	488	*	Intron (ENST00000438447.2/23037, intron 1 of 24)	5	31712039	31799289	87251	1	23037	ENST00000513910.1	15259	ENSG00000133401	PDZD2	PDZ domain containing 2
chr5	31732839	31733138	300	*	Intron (ENST00000438447.2/23037, intron 1 of 24)	5	31712039	31799289	87251	1	23037	ENST00000513910.1	20800	ENSG00000133401	PDZD2	PDZ domain containing 2
chr5	31737282	31737587	306	*	Intron (ENST00000438447.2/23037, intron 1 of 24)	5	31712039	31799289	87251	1	23037	ENST00000513910.1	25243	ENSG00000133401	PDZD2	PDZ domain containing 2
chr5	31776867	31777652	786	*	Intron (ENST00000438447.2/23037, intron 1 of 24)	5	31712039	31799289	87251	1	23037	ENST00000513910.1	64828	ENSG00000133401	PDZD2	PDZ domain containing 2
chr5	31779394	31779711	318	*	Intron (ENST00000438447.2/23037, intron 1 of 24)	5	31712039	31799289	87251	1	23037	ENST00000513910.1	67355	ENSG00000133401	PDZD2	PDZ domain containing 2
chr5	31788335	31788653	319	*	Intron (ENST00000438447.2/23037, intron 1 of 24)	5	31854937	32077955	223019	1	23037	ENST00000502489.5	-66284	ENSG00000133401	PDZD2	PDZ domain containing 2
chr5	31790216	31791174	959	*	Intron (ENST00000438447.2/23037, intron 1 of 24)	5	31854937	32077955	223019	1	23037	ENST00000502489.5	-63763	ENSG00000133401	PDZD2	PDZ domain containing 2
chr5	31799076	31799502	427	*	5' UTR	5	31854937	32077955	223019	1	23037	ENST00000502489.5	-55435	ENSG00000133401	PDZD2	PDZ domain containing 2
chr5	31807597	31807934	338	*	Intron (ENST00000438447.2/23037, intron 2 of 24)	5	31854937	32077955	223019	1	23037	ENST00000502489.5	-47003	ENSG00000133401	PDZD2	PDZ domain containing 2
chr5	31816083	31816396	314	*	Intron (ENST00000438447.2/23037, intron 2 of 24)	5	31854937	32077955	223019	1	23037	ENST00000502489.5	-38541	ENSG00000133401	PDZD2	PDZ domain containing 2
chr5	31854807	31855670	864	*	Promoter (<=1kb)	5	31854937	32077955	223019	1	23037	ENST00000502489.5	0	ENSG00000133401	PDZD2	PDZ domain containing 2
chr5	31854807	31855670	864	*	Promoter (<=1kb)	5	31854937	32077955	223019	1	23037	ENST00000502489.5	0	ENSG00000133401	PDZD2	PDZ domain containing 2
chr5	31862696	31863146	451	*	Intron (ENST00000438447.2/23037, intron 2 of 24)	5	31854937	32077955	223019	1	23037	ENST00000502489.5	7759	ENSG00000133401	PDZD2	PDZ domain containing 2
chr5	31878562	31879392	831	*	Intron (ENST00000438447.2/23037, intron 2 of 24)	5	31854937	32077955	223019	1	23037	ENST00000502489.5	23625	ENSG00000133401	PDZD2	PDZ domain containing 2
chr5	31878562	31879392	831	*	Intron (ENST00000438447.2/23037, intron 2 of 24)	5	31854937	32077955	223019	1	23037	ENST00000502489.5	23625	ENSG00000133401	PDZD2	PDZ domain containing 2
chr5	31886670	31886957	288	*	Intron (ENST00000438447.2/23037, intron 2 of 24)	5	31854937	32077955	223019	1	23037	ENST00000502489.5	31733	ENSG00000133401	PDZD2	PDZ domain containing 2
chr5	31917722	31918032	311	*	Intron (ENST00000438447.2/23037, intron 2 of 24)	5	31936152	31983541	47390	1	23037	ENST00000513852.1	-18120	ENSG00000133401	PDZD2	PDZ domain containing 2
chr5	31919373	31919696	324	*	Intron (ENST00000438447.2/23037, intron 2 of 24)	5	31936152	31983541	47390	1	23037	ENST00000513852.1	-16456	ENSG00000133401	PDZD2	PDZ domain containing 2
chr5	31964647	31964967	321	*	Intron (ENST00000438447.2/23037, intron 2 of 24)	5	31936102	31936159	58	2	100422874	ENST00000582091.1	-28488	ENSG00000266243	MIR4279	microRNA 4279
chr5	31992741	31993060	320	*	Intron (ENST00000438447.2/23037, intron 3 of 24)	5	31936102	31936159	58	2	100422874	ENST00000582091.1	-56582	ENSG00000266243	MIR4279	microRNA 4279
chr5	32001305	32001659	355	*	Intron (ENST00000438447.2/23037, intron 5 of 24)	5	32052494	32057949	5456	1	23037	ENST00000509256.1	-50835	ENSG00000133401	PDZD2	PDZ domain containing 2
chr5	32039095	32041418	2324	*	Intron (ENST00000438447.2/23037, intron 7 of 24)	5	32052494	32057949	5456	1	23037	ENST00000509256.1	-11076	ENSG00000133401	PDZD2	PDZ domain containing 2
chr5	32039095	32041418	2324	*	Intron (ENST00000438447.2/23037, intron 7 of 24)	5	32052494	32057949	5456	1	23037	ENST00000509256.1	-11076	ENSG00000133401	PDZD2	PDZ domain containing 2
chr5	32039095	32041418	2324	*	Intron (ENST00000438447.2/23037, intron 7 of 24)	5	32052494	32057949	5456	1	23037	ENST00000509256.1	-11076	ENSG00000133401	PDZD2	PDZ domain containing 2
chr5	32039095	32041418	2324	*	Intron (ENST00000438447.2/23037, intron 7 of 24)	5	32052494	32057949	5456	1	23037	ENST00000509256.1	-11076	ENSG00000133401	PDZD2	PDZ domain containing 2
chr5	32072158	32072602	445	*	Exon (ENST00000438447.2/23037, exon 17 of 25)	5	32077460	32083615	6156	1	23037	ENST00000503961.1	-4858	ENSG00000133401	PDZD2	PDZ domain containing 2
chr5	32086911	32087339	429	*	Exon (ENST00000438447.2/23037, exon 20 of 25)	5	32077460	32083615	6156	1	23037	ENST00000503961.1	9451	ENSG00000133401	PDZD2	PDZ domain containing 2
chr5	32087702	32088100	399	*	Exon (ENST00000438447.2/23037, exon 20 of 25)	5	32077460	32083615	6156	1	23037	ENST00000503961.1	10242	ENSG00000133401	PDZD2	PDZ domain containing 2
chr5	32089382	32089687	306	*	Exon (ENST00000438447.2/23037, exon 20 of 25)	5	32098597	32108365	9769	1	23037	ENST00000515115.5	-8910	ENSG00000133401	PDZD2	PDZ domain containing 2
chr5	32092940	32093289	350	*	Exon (ENST00000438447.2/23037, exon 21 of 25)	5	32098597	32108365	9769	1	23037	ENST00000515115.5	-5308	ENSG00000133401	PDZD2	PDZ domain containing 2
chr5	32141563	32143039	1477	*	Intron (ENST00000265070.7/64083, intron 2 of 3)	5	32126367	32174302	47936	2	64083	ENST00000503610.5	31263	ENSG00000113384	GOLPH3	golgi phosphoprotein 3
chr5	32141563	32143039	1477	*	Intron (ENST00000265070.7/64083, intron 2 of 3)	5	32126367	32174302	47936	2	64083	ENST00000503610.5	31263	ENSG00000113384	GOLPH3	golgi phosphoprotein 3
chr5	32141563	32143039	1477	*	Intron (ENST00000265070.7/64083, intron 2 of 3)	5	32126367	32174302	47936	2	64083	ENST00000503610.5	31263	ENSG00000113384	GOLPH3	golgi phosphoprotein 3
chr5	32141563	32143039	1477	*	Intron (ENST00000265070.7/64083, intron 2 of 3)	5	32126367	32174302	47936	2	64083	ENST00000503610.5	31263	ENSG00000113384	GOLPH3	golgi phosphoprotein 3
chr5	32160700	32161177	478	*	Intron (ENST00000265070.7/64083, intron 1 of 3)	5	32126367	32174302	47936	2	64083	ENST00000503610.5	13125	ENSG00000113384	GOLPH3	golgi phosphoprotein 3
chr5	32161641	32161965	325	*	Intron (ENST00000265070.7/64083, intron 1 of 3)	5	32126367	32174302	47936	2	64083	ENST00000503610.5	12337	ENSG00000113384	GOLPH3	golgi phosphoprotein 3
chr5	32162634	32163070	437	*	Intron (ENST00000265070.7/64083, intron 1 of 3)	5	32126367	32174302	47936	2	64083	ENST00000503610.5	11232	ENSG00000113384	GOLPH3	golgi phosphoprotein 3
chr5	32164295	32164626	332	*	Intron (ENST00000265070.7/64083, intron 1 of 3)	5	32126367	32174302	47936	2	64083	ENST00000503610.5	9676	ENSG00000113384	GOLPH3	golgi phosphoprotein 3
chr5	32173539	32174758	1220	*	Promoter (<=1kb)	5	32124716	32174319	49604	2	64083	ENST00000265070.7	0	ENSG00000113384	GOLPH3	golgi phosphoprotein 3
chr5	32173539	32174758	1220	*	Promoter (<=1kb)	5	32124716	32174319	49604	2	64083	ENST00000265070.7	0	ENSG00000113384	GOLPH3	golgi phosphoprotein 3
chr5	32185483	32185887	405	*	Distal Intergenic	5	32124716	32174319	49604	2	64083	ENST00000265070.7	-11164	ENSG00000113384	GOLPH3	golgi phosphoprotein 3
chr5	32189777	32190114	338	*	Distal Intergenic	5	32124716	32174319	49604	2	64083	ENST00000265070.7	-15458	ENSG00000113384	GOLPH3	golgi phosphoprotein 3
chr5	32192664	32193021	358	*	Distal Intergenic	5	32124716	32174319	49604	2	64083	ENST00000265070.7	-18345	ENSG00000113384	GOLPH3	golgi phosphoprotein 3
chr5	32194785	32195192	408	*	Distal Intergenic	5	32124716	32174319	49604	2	64083	ENST00000265070.7	-20466	ENSG00000113384	GOLPH3	golgi phosphoprotein 3
chr5	32207549	32208569	1021	*	Distal Intergenic	5	32230085	32233893	3809	2	54545	ENST00000510216.1	25324	ENSG00000150712	MTMR12	myotubularin related protein 12
chr5	32207549	32208569	1021	*	Distal Intergenic	5	32230085	32233893	3809	2	54545	ENST00000510216.1	25324	ENSG00000150712	MTMR12	myotubularin related protein 12
chr5	32208928	32209223	296	*	Distal Intergenic	5	32230085	32233893	3809	2	54545	ENST00000510216.1	24670	ENSG00000150712	MTMR12	myotubularin related protein 12
chr5	32218977	32219378	402	*	Distal Intergenic	5	32230085	32233893	3809	2	54545	ENST00000510216.1	14515	ENSG00000150712	MTMR12	myotubularin related protein 12
chr5	32229828	32230117	290	*	Exon (ENST00000280285.9/54545, exon 15 of 15)	5	32230085	32233893	3809	2	54545	ENST00000510216.1	3776	ENSG00000150712	MTMR12	myotubularin related protein 12
chr5	32231961	32232332	372	*	Promoter (1-2kb)	5	32230085	32233893	3809	2	54545	ENST00000510216.1	1561	ENSG00000150712	MTMR12	myotubularin related protein 12
chr5	32296788	32297148	361	*	Intron (ENST00000280285.9/54545, intron 1 of 14)	5	32271833	32312924	41092	2	54545	ENST00000513622.1	15776	ENSG00000150712	MTMR12	myotubularin related protein 12
chr5	32298621	32298953	333	*	Intron (ENST00000280285.9/54545, intron 1 of 14)	5	32271833	32312924	41092	2	54545	ENST00000513622.1	13971	ENSG00000150712	MTMR12	myotubularin related protein 12
chr5	32305515	32305918	404	*	Intron (ENST00000280285.9/54545, intron 1 of 14)	5	32271833	32312924	41092	2	54545	ENST00000513622.1	7006	ENSG00000150712	MTMR12	myotubularin related protein 12
chr5	32312144	32312931	788	*	Promoter (<=1kb)	5	32271833	32312924	41092	2	54545	ENST00000513622.1	0	ENSG00000150712	MTMR12	myotubularin related protein 12
chr5	32312144	32312931	788	*	Promoter (<=1kb)	5	32271833	32312924	41092	2	54545	ENST00000513622.1	0	ENSG00000150712	MTMR12	myotubularin related protein 12
chr5	32320446	32321117	672	*	Distal Intergenic	5	32268701	32312987	44287	2	54545	ENST00000505419.5	-7459	ENSG00000150712	MTMR12	myotubularin related protein 12
chr5	32322951	32323571	621	*	Distal Intergenic	5	32268701	32312987	44287	2	54545	ENST00000505419.5	-9964	ENSG00000150712	MTMR12	myotubularin related protein 12
chr5	32324303	32324793	491	*	Distal Intergenic	5	32268701	32312987	44287	2	54545	ENST00000505419.5	-11316	ENSG00000150712	MTMR12	myotubularin related protein 12
chr5	32333770	32334098	329	*	Distal Intergenic	5	32268701	32312987	44287	2	54545	ENST00000505419.5	-20783	ENSG00000150712	MTMR12	myotubularin related protein 12
chr5	32338591	32338881	291	*	Distal Intergenic	5	32268701	32312987	44287	2	54545	ENST00000505419.5	-25604	ENSG00000150712	MTMR12	myotubularin related protein 12
chr5	32341972	32342286	315	*	Distal Intergenic	5	32354629	32364938	10310	2	51663	ENST00000502988.5	22652	ENSG00000056097	ZFR	zinc finger RNA binding protein
chr5	32358207	32358715	509	*	Intron (ENST00000265069.13/51663, intron 19 of 19)	5	32354629	32364938	10310	2	51663	ENST00000502988.5	6223	ENSG00000056097	ZFR	zinc finger RNA binding protein
chr5	32412881	32413227	347	*	Intron (ENST00000265069.13/51663, intron 5 of 19)	5	32394378	32394475	98	2	693164	ENST00000385221.1	-18406	ENSG00000207956	MIR579	microRNA 579
chr5	32415382	32415736	355	*	Intron (ENST00000265069.13/51663, intron 4 of 19)	5	32394378	32394475	98	2	693164	ENST00000385221.1	-20907	ENSG00000207956	MIR579	microRNA 579
chr5	32436141	32436450	310	*	Intron (ENST00000265069.13/51663, intron 2 of 19)	5	32419820	32444496	24677	2	51663	ENST00000505204.1	8046	ENSG00000056097	ZFR	zinc finger RNA binding protein
chr5	32443722	32445033	1312	*	Promoter (<=1kb)	5	32354350	32444740	90391	2	51663	ENST00000265069.13	0	ENSG00000056097	ZFR	zinc finger RNA binding protein
chr5	32443722	32445033	1312	*	Promoter (<=1kb)	5	32354350	32444740	90391	2	51663	ENST00000265069.13	0	ENSG00000056097	ZFR	zinc finger RNA binding protein
chr5	32445796	32446307	512	*	Promoter (1-2kb)	5	32354350	32444740	90391	2	51663	ENST00000265069.13	-1056	ENSG00000056097	ZFR	zinc finger RNA binding protein
chr5	32474068	32474361	294	*	Distal Intergenic	5	32354350	32444740	90391	2	51663	ENST00000265069.13	-29328	ENSG00000056097	ZFR	zinc finger RNA binding protein
chr5	32503577	32504034	458	*	Distal Intergenic	5	32531633	32601323	69691	1	10923	ENST00000506237.5	-27599	ENSG00000113387	SUB1	SUB1 regulator of transcription
chr5	32522633	32522933	301	*	Exon (ENST00000503901.1/ENST00000503901.1, exon 1 of 1)	5	32531633	32601323	69691	1	10923	ENST00000506237.5	-8700	ENSG00000113387	SUB1	SUB1 regulator of transcription
chr5	32552934	32553393	460	*	Intron (ENST00000506237.5/10923, intron 1 of 4)	5	32531849	32601055	69207	1	10923	ENST00000513013.5	21085	ENSG00000113387	SUB1	SUB1 regulator of transcription
chr5	32585347	32586421	1075	*	Promoter (<=1kb)	5	32585557	32604079	18523	1	10923	ENST00000265073.9	0	ENSG00000113387	SUB1	SUB1 regulator of transcription
chr5	32585347	32586421	1075	*	Promoter (<=1kb)	5	32585557	32604079	18523	1	10923	ENST00000265073.9	0	ENSG00000113387	SUB1	SUB1 regulator of transcription
chr5	32606134	32606450	317	*	Distal Intergenic	5	32594923	32601130	6208	1	10923	ENST00000502453.1	11211	ENSG00000113387	SUB1	SUB1 regulator of transcription
chr5	32616360	32616648	289	*	Distal Intergenic	5	32594923	32601130	6208	1	10923	ENST00000502453.1	21437	ENSG00000113387	SUB1	SUB1 regulator of transcription
chr5	32638383	32638675	293	*	Distal Intergenic	5	32646564	32651976	5413	2	105374714	ENST00000514225.1	13301		LINC02061	long intergenic non-protein coding RNA 2061
chr5	32640833	32641167	335	*	Distal Intergenic	5	32646564	32651976	5413	2	105374714	ENST00000514225.1	10809		LINC02061	long intergenic non-protein coding RNA 2061
chr5	32649845	32650274	430	*	Promoter (1-2kb)	5	32646564	32651976	5413	2	105374714	ENST00000514225.1	1702		LINC02061	long intergenic non-protein coding RNA 2061
chr5	32673285	32673659	375	*	Distal Intergenic	5	32689070	32783028	93959	1	4883	ENST00000509104.5	-15411	ENSG00000113389	NPR3	natriuretic peptide receptor 3
chr5	32678490	32678854	365	*	Distal Intergenic	5	32689070	32783028	93959	1	4883	ENST00000509104.5	-10216	ENSG00000113389	NPR3	natriuretic peptide receptor 3
chr5	32709981	32714509	4529	*	Promoter (<=1kb)	5	32710637	32791724	81088	1	4883	ENST00000326958.5	0	ENSG00000113389	NPR3	natriuretic peptide receptor 3
chr5	32709981	32714509	4529	*	Promoter (<=1kb)	5	32710637	32791724	81088	1	4883	ENST00000326958.5	0	ENSG00000113389	NPR3	natriuretic peptide receptor 3
chr5	32709981	32714509	4529	*	Promoter (<=1kb)	5	32710637	32791724	81088	1	4883	ENST00000326958.5	0	ENSG00000113389	NPR3	natriuretic peptide receptor 3
chr5	32709981	32714509	4529	*	Promoter (<=1kb)	5	32710637	32791724	81088	1	4883	ENST00000326958.5	0	ENSG00000113389	NPR3	natriuretic peptide receptor 3
chr5	32709981	32714509	4529	*	Promoter (<=1kb)	5	32710637	32791724	81088	1	4883	ENST00000326958.5	0	ENSG00000113389	NPR3	natriuretic peptide receptor 3
chr5	32709981	32714509	4529	*	Promoter (<=1kb)	5	32710637	32791724	81088	1	4883	ENST00000326958.5	0	ENSG00000113389	NPR3	natriuretic peptide receptor 3
chr5	32709981	32714509	4529	*	Promoter (<=1kb)	5	32710637	32791724	81088	1	4883	ENST00000326958.5	0	ENSG00000113389	NPR3	natriuretic peptide receptor 3
chr5	32709981	32714509	4529	*	Promoter (<=1kb)	5	32710637	32791724	81088	1	4883	ENST00000326958.5	0	ENSG00000113389	NPR3	natriuretic peptide receptor 3
chr5	32709981	32714509	4529	*	Promoter (<=1kb)	5	32710637	32791724	81088	1	4883	ENST00000326958.5	0	ENSG00000113389	NPR3	natriuretic peptide receptor 3
chr5	32709981	32714509	4529	*	Promoter (<=1kb)	5	32710637	32791724	81088	1	4883	ENST00000326958.5	0	ENSG00000113389	NPR3	natriuretic peptide receptor 3
chr5	32731861	32732338	478	*	Intron (ENST00000509104.5/4883, intron 2 of 5)	5	32712331	32716828	4498	1	4883	ENST00000507141.1	19530	ENSG00000113389	NPR3	natriuretic peptide receptor 3
chr5	32835490	32835842	353	*	Distal Intergenic	5	32947443	32962467	15025	1	340113	ENST00000505518.5	-111601	ENSG00000248279	LINC02120	long intergenic non-protein coding RNA 2120
chr5	33035331	33035759	429	*	Intron (ENST00000666525.1/105374715, intron 1 of 4)	5	32925639	33023327	97689	2	105374715	ENST00000512323.1	-12004		LOC105374715	uncharacterized LOC105374715
chr5	33038148	33038544	397	*	Intron (ENST00000666525.1/105374715, intron 1 of 4)	5	32888236	33049403	161168	2	105374715	ENST00000666525.1	10859		LOC105374715	uncharacterized LOC105374715
chr5	33122333	33122895	563	*	Intron (ENST00000657441.1/105374715, intron 1 of 1)	5	32965727	33049422	83696	2	105374715	ENST00000505339.2	-72911		LOC105374715	uncharacterized LOC105374715
chr5	33151265	33151604	340	*	Intron (ENST00000657441.1/105374715, intron 1 of 1)	5	33229257	33245621	16365	1	105374716	ENST00000690843.1	-77653	ENSG00000251443	LINC02160	long intergenic non-protein coding RNA 2160
chr5	33168741	33169293	553	*	Intron (ENST00000657441.1/105374715, intron 1 of 1)	5	33229257	33245621	16365	1	105374716	ENST00000690843.1	-59964	ENSG00000251443	LINC02160	long intergenic non-protein coding RNA 2160
chr5	33297773	33298279	507	*	Promoter (<=1kb)	5	33021961	33298000	276040	2	105374715	ENST00000657441.1	0		LOC105374715	uncharacterized LOC105374715
chr5	33355378	33355856	479	*	Distal Intergenic	5	33022960	33298066	275107	2	105374715	ENST00000510327.2	-57312		LOC105374715	uncharacterized LOC105374715
chr5	33441056	33441368	313	*	Promoter (<=1kb)	5	33441087	33446669	5583	1	6897	ENST00000626210.1	0	ENSG00000113407	TARS1	threonyl-tRNA synthetase 1
chr5	33443467	33443941	475	*	Promoter (2-3kb)	5	33441381	33448730	7350	1	6897	ENST00000506040.1	2086	ENSG00000113407	TARS1	threonyl-tRNA synthetase 1
chr5	33449479	33449885	407	*	Intron (ENST00000502553.5/6897, intron 4 of 19)	5	33456034	33459969	3936	1	6897	ENST00000504698.1	-6149	ENSG00000113407	TARS1	threonyl-tRNA synthetase 1
chr5	33464637	33464937	301	*	Promoter (1-2kb)	5	33466758	33468091	1334	1	6897	ENST00000503422.1	-1821	ENSG00000113407	TARS1	threonyl-tRNA synthetase 1
chr5	33488685	33489156	472	*	Distal Intergenic	5	33466758	33468091	1334	1	6897	ENST00000503422.1	21927	ENSG00000113407	TARS1	threonyl-tRNA synthetase 1
chr5	33501704	33502752	1049	*	Exon (ENST00000506026.1/ENST00000506026.1, exon 1 of 1)	5	33466758	33468091	1334	1	6897	ENST00000503422.1	34946	ENSG00000113407	TARS1	threonyl-tRNA synthetase 1
chr5	33509521	33509903	383	*	Distal Intergenic	5	33466758	33468091	1334	1	6897	ENST00000503422.1	42763	ENSG00000113407	TARS1	threonyl-tRNA synthetase 1
chr5	33515270	33515881	612	*	Distal Intergenic	5	33466758	33468091	1334	1	6897	ENST00000503422.1	48512	ENSG00000113407	TARS1	threonyl-tRNA synthetase 1
chr5	33539867	33540184	318	*	Intron (ENST00000504830.6/81792, intron 22 of 23)	5	33466758	33468091	1334	1	6897	ENST00000503422.1	73109	ENSG00000113407	TARS1	threonyl-tRNA synthetase 1
chr5	33592011	33592341	331	*	Intron (ENST00000504830.6/81792, intron 17 of 23)	5	33603442	33624351	20910	2	81792	ENST00000506952.1	32010	ENSG00000151388	ADAMTS12	ADAM metallopeptidase with thrombospondin type 1 motif 12
chr5	33696115	33696517	403	*	Intron (ENST00000504830.6/81792, intron 3 of 23)	5	33603442	33624351	20910	2	81792	ENST00000506952.1	-71764	ENSG00000151388	ADAMTS12	ADAM metallopeptidase with thrombospondin type 1 motif 12
chr5	33724472	33724888	417	*	Intron (ENST00000504830.6/81792, intron 3 of 23)	5	33603442	33624351	20910	2	81792	ENST00000506952.1	-100121	ENSG00000151388	ADAMTS12	ADAM metallopeptidase with thrombospondin type 1 motif 12
chr5	33762223	33762512	290	*	Intron (ENST00000504830.6/81792, intron 2 of 23)	5	33576963	33840312	263350	2	81792	ENST00000504582.5	77800	ENSG00000151388	ADAMTS12	ADAM metallopeptidase with thrombospondin type 1 motif 12
chr5	33838392	33838756	365	*	Promoter (1-2kb)	5	33576963	33840312	263350	2	81792	ENST00000504582.5	1556	ENSG00000151388	ADAMTS12	ADAM metallopeptidase with thrombospondin type 1 motif 12
chr5	33891853	33892458	606	*	Promoter (<=1kb)	5	33523535	33891990	368456	2	81792	ENST00000504830.6	0	ENSG00000151388	ADAMTS12	ADAM metallopeptidase with thrombospondin type 1 motif 12
chr5	33891853	33892458	606	*	Promoter (<=1kb)	5	33523535	33891990	368456	2	81792	ENST00000504830.6	0	ENSG00000151388	ADAMTS12	ADAM metallopeptidase with thrombospondin type 1 motif 12
chr5	33935906	33939256	3351	*	Promoter (<=1kb)	5	33936386	33938918	2533	1	51289	ENST00000330120.5	0	ENSG00000182631	RXFP3	relaxin family peptide receptor 3
chr5	33935906	33939256	3351	*	Promoter (<=1kb)	5	33936386	33938918	2533	1	51289	ENST00000330120.5	0	ENSG00000182631	RXFP3	relaxin family peptide receptor 3
chr5	33935906	33939256	3351	*	Promoter (<=1kb)	5	33936386	33938918	2533	1	51289	ENST00000330120.5	0	ENSG00000182631	RXFP3	relaxin family peptide receptor 3
chr5	33935906	33939256	3351	*	Promoter (<=1kb)	5	33936386	33938918	2533	1	51289	ENST00000330120.5	0	ENSG00000182631	RXFP3	relaxin family peptide receptor 3
chr5	33935906	33939256	3351	*	Promoter (<=1kb)	5	33936386	33938918	2533	1	51289	ENST00000330120.5	0	ENSG00000182631	RXFP3	relaxin family peptide receptor 3
chr5	33935906	33939256	3351	*	Promoter (<=1kb)	5	33936386	33938918	2533	1	51289	ENST00000330120.5	0	ENSG00000182631	RXFP3	relaxin family peptide receptor 3
chr5	33935906	33939256	3351	*	Promoter (<=1kb)	5	33936386	33938918	2533	1	51289	ENST00000330120.5	0	ENSG00000182631	RXFP3	relaxin family peptide receptor 3
chr5	33984119	33984749	631	*	Promoter (<=1kb)	5	33944623	33984693	40071	2	51151	ENST00000296589.9	0	ENSG00000164175	SLC45A2	solute carrier family 45 member 2
chr5	33991935	33992260	326	*	Intron (ENST00000335606.11/23600, intron 4 of 4)	5	33944623	33984693	40071	2	51151	ENST00000296589.9	-7242	ENSG00000164175	SLC45A2	solute carrier family 45 member 2
chr5	34007636	34008312	677	*	Promoter (<=1kb)	5	33986165	34008050	21886	2	23600	ENST00000335606.11	0	ENSG00000242110	AMACR	alpha-methylacyl-CoA racemase
chr5	34027804	34028268	465	*	Promoter (<=1kb)	5	34019705	34029008	9304	2	114899	ENST00000513471.5	740	ENSG00000082196	C1QTNF3	C1q and TNF related 3
chr5	34072993	34073412	420	*	Intron (ENST00000382079.3/100534612, intron 1 of 8)	5	34019453	34043213	23761	2	114899	ENST00000231338.7	-29780	ENSG00000082196	C1QTNF3	C1q and TNF related 3
chr5	34147836	34148453	618	*	Distal Intergenic	5	33987174	34124528	137355	2	100534612	ENST00000382079.3	-23308	ENSG00000273294	C1QTNF3-AMACR	C1QTNF3-AMACR readthrough (NMD candidate)
chr5	34181563	34182432	870	*	Intron (ENST00000514048.5/114899, intron 2 of 5)	5	34164698	34189514	24817	2	114899	ENST00000514048.5	7082	ENSG00000082196	C1QTNF3	C1q and TNF related 3
chr5	34181563	34182432	870	*	Intron (ENST00000514048.5/114899, intron 2 of 5)	5	34164698	34189514	24817	2	114899	ENST00000514048.5	7082	ENSG00000082196	C1QTNF3	C1q and TNF related 3
chr5	34183103	34183550	448	*	Intron (ENST00000514048.5/114899, intron 1 of 5)	5	34164698	34189514	24817	2	114899	ENST00000514048.5	5964	ENSG00000082196	C1QTNF3	C1q and TNF related 3
chr5	34189242	34189729	488	*	Promoter (<=1kb)	5	34164698	34189514	24817	2	114899	ENST00000514048.5	0	ENSG00000082196	C1QTNF3	C1q and TNF related 3
chr5	34190201	34190627	427	*	Promoter (<=1kb)	5	34190056	34193653	3598	1	646652	ENST00000505001.2	145		LOC646652	integral membrane glycoprotein-like pseudogene
chr5	34190987	34192258	1272	*	Promoter (<=1kb)	5	34190056	34193653	3598	1	646652	ENST00000505001.2	931		LOC646652	integral membrane glycoprotein-like pseudogene
chr5	34190987	34192258	1272	*	Promoter (<=1kb)	5	34190056	34193653	3598	1	646652	ENST00000505001.2	931		LOC646652	integral membrane glycoprotein-like pseudogene
chr5	34190987	34192258	1272	*	Promoter (<=1kb)	5	34190056	34193653	3598	1	646652	ENST00000505001.2	931		LOC646652	integral membrane glycoprotein-like pseudogene
chr5	34192592	34193118	527	*	Promoter (2-3kb)	5	34190056	34193653	3598	1	646652	ENST00000505001.2	2536		LOC646652	integral membrane glycoprotein-like pseudogene
chr5	34196610	34196996	387	*	Intron (ENST00000507274.1/114899, intron 1 of 3)	5	34190056	34193653	3598	1	646652	ENST00000505001.2	6554		LOC646652	integral membrane glycoprotein-like pseudogene
chr5	34244755	34245192	438	*	Promoter (<=1kb)	5	34182827	34244796	61970	2	114899	ENST00000508395.5	0	ENSG00000082196	C1QTNF3	C1q and TNF related 3
chr5	34251475	34252035	561	*	Intron (ENST00000658746.1/ENST00000658746.1, intron 1 of 2)	5	34182827	34244796	61970	2	114899	ENST00000508395.5	-6679	ENSG00000082196	C1QTNF3	C1q and TNF related 3
chr5	34275123	34275497	375	*	Intron (ENST00000658746.1/ENST00000658746.1, intron 1 of 2)	5	34182827	34244796	61970	2	114899	ENST00000508395.5	-30327	ENSG00000082196	C1QTNF3	C1q and TNF related 3
chr5	34306354	34307691	1338	*	Distal Intergenic	5	34182827	34244796	61970	2	114899	ENST00000508395.5	-61558	ENSG00000082196	C1QTNF3	C1q and TNF related 3
chr5	34306354	34307691	1338	*	Distal Intergenic	5	34182827	34244796	61970	2	114899	ENST00000508395.5	-61558	ENSG00000082196	C1QTNF3	C1q and TNF related 3
chr5	34306354	34307691	1338	*	Distal Intergenic	5	34182827	34244796	61970	2	114899	ENST00000508395.5	-61558	ENSG00000082196	C1QTNF3	C1q and TNF related 3
chr5	34327221	34327782	562	*	Distal Intergenic	5	34182827	34244796	61970	2	114899	ENST00000508395.5	-82425	ENSG00000082196	C1QTNF3	C1q and TNF related 3
chr5	34366131	34366418	288	*	Distal Intergenic	5	34182827	34244796	61970	2	114899	ENST00000508395.5	-121335	ENSG00000082196	C1QTNF3	C1q and TNF related 3
chr5	34396426	34396791	366	*	Distal Intergenic	5	34182827	34244796	61970	2	114899	ENST00000508395.5	-151630	ENSG00000082196	C1QTNF3	C1q and TNF related 3
chr5	34440118	34440443	326	*	Distal Intergenic	5	34182827	34244796	61970	2	114899	ENST00000508395.5	-195322	ENSG00000082196	C1QTNF3	C1q and TNF related 3
chr5	34492191	34492520	330	*	Distal Intergenic	5	34656328	34832612	176285	1	26064	ENST00000265109.8	-163808	ENSG00000039560	RAI14	retinoic acid induced 14
chr5	34521023	34521417	395	*	Distal Intergenic	5	34656328	34832612	176285	1	26064	ENST00000265109.8	-134911	ENSG00000039560	RAI14	retinoic acid induced 14
chr5	34529452	34529766	315	*	Distal Intergenic	5	34656328	34832612	176285	1	26064	ENST00000265109.8	-126562	ENSG00000039560	RAI14	retinoic acid induced 14
chr5	34612981	34613294	314	*	Distal Intergenic	5	34656328	34832612	176285	1	26064	ENST00000265109.8	-43034	ENSG00000039560	RAI14	retinoic acid induced 14
chr5	34655979	34657608	1630	*	Promoter (<=1kb)	5	34656328	34832612	176285	1	26064	ENST00000265109.8	0	ENSG00000039560	RAI14	retinoic acid induced 14
chr5	34655979	34657608	1630	*	Promoter (<=1kb)	5	34656328	34832612	176285	1	26064	ENST00000265109.8	0	ENSG00000039560	RAI14	retinoic acid induced 14
chr5	34669460	34669752	293	*	Intron (ENST00000265109.8/26064, intron 1 of 17)	5	34656845	34807857	151013	1	26064	ENST00000514873.5	12615	ENSG00000039560	RAI14	retinoic acid induced 14
chr5	34683739	34684103	365	*	Promoter (<=1kb)	5	34684507	34821833	137327	1	26064	ENST00000508777.5	-404	ENSG00000039560	RAI14	retinoic acid induced 14
chr5	34708136	34708569	434	*	Intron (ENST00000265109.8/26064, intron 2 of 17)	5	34716086	34807857	91772	1	26064	ENST00000502736.5	-7517	ENSG00000039560	RAI14	retinoic acid induced 14
chr5	34713854	34714212	359	*	Promoter (1-2kb)	5	34716086	34807857	91772	1	26064	ENST00000502736.5	-1874	ENSG00000039560	RAI14	retinoic acid induced 14
chr5	34756328	34756616	289	*	Intron (ENST00000265109.8/26064, intron 2 of 17)	5	34728574	34811071	82498	1	26064	ENST00000509247.1	27754	ENSG00000039560	RAI14	retinoic acid induced 14
chr5	34767453	34767762	310	*	Intron (ENST00000265109.8/26064, intron 3 of 17)	5	34728574	34811071	82498	1	26064	ENST00000509247.1	38879	ENSG00000039560	RAI14	retinoic acid induced 14
chr5	34799684	34800042	359	*	Intron (ENST00000265109.8/26064, intron 4 of 17)	5	34826004	34830918	4915	1	26064	ENST00000507883.1	-25962	ENSG00000039560	RAI14	retinoic acid induced 14
chr5	34822503	34822950	448	*	Intron (ENST00000265109.8/26064, intron 14 of 17)	5	34826004	34830918	4915	1	26064	ENST00000507883.1	-3054	ENSG00000039560	RAI14	retinoic acid induced 14
chr5	34838686	34839440	755	*	Promoter (<=1kb)	5	34837549	34839278	1730	2	101929704	ENST00000606401.1	0	ENSG00000272323	TTC23L-AS1	TTC23L antisense RNA 1
chr5	34838686	34839440	755	*	Promoter (<=1kb)	5	34837549	34839278	1730	2	101929704	ENST00000606401.1	0	ENSG00000272323	TTC23L-AS1	TTC23L antisense RNA 1
chr5	34859931	34860274	344	*	Intron (ENST00000502782.5/153657, intron 3 of 3)	5	34840672	34896851	56180	1	153657	ENST00000514080.2	19259	ENSG00000205838	TTC23L	tetratricopeptide repeat domain 23 like
chr5	34915122	34915980	859	*	Promoter (<=1kb)	5	34915677	34923357	7681	1	55299	ENST00000510960.5	0	ENSG00000113460	BRIX1	biogenesis of ribosomes BRX1
chr5	34921643	34921936	294	*	Promoter (2-3kb)	5	34908172	34918989	10818	2	5810	ENST00000341754.8	-2654	ENSG00000113456	RAD1	RAD1 checkpoint DNA exonuclease
chr5	34929843	34930353	511	*	Promoter (<=1kb)	5	34929977	34955168	25192	1	134218	ENST00000642675.1	0	ENSG00000168724	DNAJC21	DnaJ heat shock protein family (Hsp40) member C21
chr5	34932117	34932475	359	*	Promoter (2-3kb)	5	34930107	34945906	15800	1	134218	ENST00000698658.1	2010	ENSG00000168724	DNAJC21	DnaJ heat shock protein family (Hsp40) member C21
chr5	34939156	34939648	493	*	Promoter (<=1kb)	5	34938805	34955806	17002	1	134218	ENST00000698659.1	351	ENSG00000168724	DNAJC21	DnaJ heat shock protein family (Hsp40) member C21
chr5	34984159	34984574	416	*	Distal Intergenic	5	34953526	34954855	1330	1	134218	ENST00000509626.1	30633	ENSG00000168724	DNAJC21	DnaJ heat shock protein family (Hsp40) member C21
chr5	35135590	35135903	314	*	Promoter (<=1kb)	5	35084535	35135451	50917	2	5618	ENST00000503330.5	-139	ENSG00000113494	PRLR	prolactin receptor
chr5	35191088	35191477	390	*	Intron (ENST00000618457.5/5618, intron 1 of 9)	5	35084509	35195242	110734	2	5618	ENST00000509839.5	3765	ENSG00000113494	PRLR	prolactin receptor
chr5	35229549	35230360	812	*	Promoter (<=1kb)	5	35086225	35230372	144148	2	5618	ENST00000504500.5	12	ENSG00000113494	PRLR	prolactin receptor
chr5	35229549	35230360	812	*	Promoter (<=1kb)	5	35086225	35230372	144148	2	5618	ENST00000504500.5	12	ENSG00000113494	PRLR	prolactin receptor
chr5	35301947	35302238	292	*	Distal Intergenic	5	35055702	35230487	174786	2	5618	ENST00000618457.5	-71460	ENSG00000113494	PRLR	prolactin receptor
chr5	35320977	35321450	474	*	Distal Intergenic	5	35055702	35230487	174786	2	5618	ENST00000618457.5	-90490	ENSG00000113494	PRLR	prolactin receptor
chr5	35396395	35396727	333	*	Distal Intergenic	5	35055702	35230487	174786	2	5618	ENST00000618457.5	-165908	ENSG00000113494	PRLR	prolactin receptor
chr5	35406002	35406303	302	*	Distal Intergenic	5	35055702	35230487	174786	2	5618	ENST00000618457.5	-175515	ENSG00000113494	PRLR	prolactin receptor
chr5	35494121	35494922	802	*	Distal Intergenic	5	35617844	35671575	53732	1	79925	ENST00000282469.10	-122922	ENSG00000152582	SPEF2	sperm flagellar 2
chr5	35514783	35515281	499	*	Distal Intergenic	5	35617844	35671575	53732	1	79925	ENST00000282469.10	-102563	ENSG00000152582	SPEF2	sperm flagellar 2
chr5	35531465	35532153	689	*	Distal Intergenic	5	35617844	35671575	53732	1	79925	ENST00000282469.10	-85691	ENSG00000152582	SPEF2	sperm flagellar 2
chr5	35573702	35574286	585	*	Distal Intergenic	5	35617844	35671575	53732	1	79925	ENST00000282469.10	-43558	ENSG00000152582	SPEF2	sperm flagellar 2
chr5	35613970	35614464	495	*	Distal Intergenic	5	35617844	35671575	53732	1	79925	ENST00000282469.10	-3380	ENSG00000152582	SPEF2	sperm flagellar 2
chr5	35617346	35618336	991	*	Promoter (<=1kb)	5	35617844	35671575	53732	1	79925	ENST00000282469.10	0	ENSG00000152582	SPEF2	sperm flagellar 2
chr5	35617346	35618336	991	*	Promoter (<=1kb)	5	35617844	35671575	53732	1	79925	ENST00000282469.10	0	ENSG00000152582	SPEF2	sperm flagellar 2
chr5	35784239	35784530	292	*	Promoter (2-3kb)	5	35781320	35790450	9131	1	79925	ENST00000635995.1	2919	ENSG00000152582	SPEF2	sperm flagellar 2
chr5	35796303	35796600	298	*	Intron (ENST00000356031.8/79925, intron 33 of 36)	5	35781320	35790450	9131	1	79925	ENST00000635995.1	14983	ENSG00000152582	SPEF2	sperm flagellar 2
chr5	35892724	35893354	631	*	Distal Intergenic	5	35875414	35876434	1021	1	3575	ENST00000505875.1	17310	ENSG00000168685	IL7R	interleukin 7 receptor
chr5	35924902	35925225	324	*	Intron (ENST00000651391.1/133690, intron 1 of 4)	5	35904288	35938622	34335	2	133690	ENST00000651391.1	13397	ENSG00000152611	CAPSL	calcyphosine like
chr5	35954094	35954479	386	*	3' UTR	5	35938822	35939993	1172	1	100506406	ENST00000503269.1	15272	ENSG00000249748	CAPSL-DT	CAPSL divergent transcript
chr5	35990832	35991404	573	*	Promoter (<=1kb)	5	35951006	35991390	40385	2	133688	ENST00000274278.8	0	ENSG00000145626	UGT3A1	UDP glycosyltransferase family 3 member A1
chr5	36027759	36028119	361	*	Distal Intergenic	5	35960756	36001028	40273	2	133688	ENST00000625798.2	-26731	ENSG00000145626	UGT3A1	UDP glycosyltransferase family 3 member A1
chr5	36035700	36036075	376	*	3' UTR	5	36035021	36066882	31862	2	167127	ENST00000282507.8	30807	ENSG00000168671	UGT3A2	UDP glycosyltransferase family 3 member A2
chr5	36066648	36066962	315	*	Promoter (<=1kb)	5	36035021	36066882	31862	2	167127	ENST00000282507.8	0	ENSG00000168671	UGT3A2	UDP glycosyltransferase family 3 member A2
chr5	36078446	36078829	384	*	Distal Intergenic	5	36039660	36071358	31699	2	167127	ENST00000504954.1	-7088	ENSG00000168671	UGT3A2	UDP glycosyltransferase family 3 member A2
chr5	36138897	36139412	516	*	Intron (ENST00000296603.5/92255, intron 4 of 17)	5	36141041	36142757	1717	2	92255	ENST00000503535.1	3345	ENSG00000164187	LMBRD2	LMBR1 domain containing 2
chr5	36142616	36142984	369	*	Promoter (<=1kb)	5	36141041	36142757	1717	2	92255	ENST00000503535.1	0	ENSG00000164187	LMBRD2	LMBR1 domain containing 2
chr5	36151449	36152307	859	*	Promoter (<=1kb)	5	36151989	36184041	32053	1	6502	ENST00000274254.9	0	ENSG00000145604	SKP2	S-phase kinase associated protein 2
chr5	36151449	36152307	859	*	Promoter (<=1kb)	5	36151989	36184041	32053	1	6502	ENST00000274254.9	0	ENSG00000145604	SKP2	S-phase kinase associated protein 2
chr5	36233980	36234396	417	*	Intron (ENST00000381937.9/133686, intron 1 of 11)	5	36192592	36241391	48800	2	133686	ENST00000397338.5	6995	ENSG00000152620	NADK2	NAD kinase 2, mitochondrial
chr5	36240932	36242741	1810	*	Promoter (<=1kb)	5	36192589	36241925	49337	2	133686	ENST00000381937.9	0	ENSG00000152620	NADK2	NAD kinase 2, mitochondrial
chr5	36240932	36242741	1810	*	Promoter (<=1kb)	5	36192589	36241925	49337	2	133686	ENST00000381937.9	0	ENSG00000152620	NADK2	NAD kinase 2, mitochondrial
chr5	36240932	36242741	1810	*	Promoter (<=1kb)	5	36192589	36241925	49337	2	133686	ENST00000381937.9	0	ENSG00000152620	NADK2	NAD kinase 2, mitochondrial
chr5	36240932	36242741	1810	*	Promoter (<=1kb)	5	36192589	36241925	49337	2	133686	ENST00000381937.9	0	ENSG00000152620	NADK2	NAD kinase 2, mitochondrial
chr5	36334087	36334442	356	*	Distal Intergenic	5	36265463	36302114	36652	2	202151	ENST00000505865.1	-31973	ENSG00000164188	RANBP3L	RAN binding protein 3 like
chr5	36348326	36348832	507	*	Distal Intergenic	5	36265463	36302114	36652	2	202151	ENST00000505865.1	-46212	ENSG00000164188	RANBP3L	RAN binding protein 3 like
chr5	36389875	36390212	338	*	Distal Intergenic	5	36265463	36302114	36652	2	202151	ENST00000505865.1	-87761	ENSG00000164188	RANBP3L	RAN binding protein 3 like
chr5	36420702	36421022	321	*	Distal Intergenic	5	36265463	36302114	36652	2	202151	ENST00000505865.1	-118588	ENSG00000164188	RANBP3L	RAN binding protein 3 like
chr5	36542643	36543092	450	*	Distal Intergenic	5	36596588	36688331	91744	1	6507	ENST00000680318.1	-53496	ENSG00000079215	SLC1A3	solute carrier family 1 member 3
chr5	36597265	36597640	376	*	Promoter (<=1kb)	5	36596588	36688331	91744	1	6507	ENST00000680318.1	677	ENSG00000079215	SLC1A3	solute carrier family 1 member 3
chr5	36662543	36662846	304	*	Intron (ENST00000680318.1/6507, intron 3 of 9)	5	36667717	36688330	20614	1	6507	ENST00000624112.2	-4871	ENSG00000079215	SLC1A3	solute carrier family 1 member 3
chr5	36690023	36690680	658	*	Intron (ENST00000510740.1/107986413, intron 1 of 2)	5	36683347	36688327	4981	1	6507	ENST00000680568.1	6676	ENSG00000079215	SLC1A3	solute carrier family 1 member 3
chr5	36692799	36693330	532	*	Intron (ENST00000510740.1/107986413, intron 1 of 2)	5	36683347	36688327	4981	1	6507	ENST00000680568.1	9452	ENSG00000079215	SLC1A3	solute carrier family 1 member 3
chr5	36730842	36731142	301	*	Distal Intergenic	5	36700881	36725204	24324	2	107986412	ENST00000508745.2	-5638	ENSG00000250155	LOC107986412	uncharacterized LOC107986412
chr5	36744769	36745736	968	*	Distal Intergenic	5	36700881	36725204	24324	2	107986412	ENST00000508745.2	-19565	ENSG00000250155	LOC107986412	uncharacterized LOC107986412
chr5	36744769	36745736	968	*	Distal Intergenic	5	36700881	36725204	24324	2	107986412	ENST00000508745.2	-19565	ENSG00000250155	LOC107986412	uncharacterized LOC107986412
chr5	36782447	36783576	1130	*	Distal Intergenic	5	36700881	36725204	24324	2	107986412	ENST00000508745.2	-57243	ENSG00000250155	LOC107986412	uncharacterized LOC107986412
chr5	36854322	36855121	800	*	Distal Intergenic	5	36871364	36876700	5337	2	646719	ENST00000649921.1	21579	ENSG00000285967	NIPBL-DT	NIPBL divergent transcript
chr5	36854322	36855121	800	*	Distal Intergenic	5	36871364	36876700	5337	2	646719	ENST00000649921.1	21579	ENSG00000285967	NIPBL-DT	NIPBL divergent transcript
chr5	36856103	36856516	414	*	Distal Intergenic	5	36871364	36876700	5337	2	646719	ENST00000649921.1	20184	ENSG00000285967	NIPBL-DT	NIPBL divergent transcript
chr5	36875845	36877583	1739	*	Promoter (<=1kb)	5	36876769	37066413	189645	1	25836	ENST00000282516.13	0	ENSG00000164190	NIPBL	NIPBL cohesin loading factor
chr5	36875845	36877583	1739	*	Promoter (<=1kb)	5	36876769	37066413	189645	1	25836	ENST00000282516.13	0	ENSG00000164190	NIPBL	NIPBL cohesin loading factor
chr5	36875845	36877583	1739	*	Promoter (<=1kb)	5	36876769	37066413	189645	1	25836	ENST00000282516.13	0	ENSG00000164190	NIPBL	NIPBL cohesin loading factor
chr5	36875845	36877583	1739	*	Promoter (<=1kb)	5	36876769	37066413	189645	1	25836	ENST00000282516.13	0	ENSG00000164190	NIPBL	NIPBL cohesin loading factor
chr5	36885109	36885513	405	*	Exon (ENST00000506277.1/ENST00000506277.1, exon 1 of 1)	5	36876841	37065394	188554	1	25836	ENST00000652901.1	8268	ENSG00000164190	NIPBL	NIPBL cohesin loading factor
chr5	36890889	36891241	353	*	Intron (ENST00000282516.13/25836, intron 1 of 46)	5	36876841	37065394	188554	1	25836	ENST00000652901.1	14048	ENSG00000164190	NIPBL	NIPBL cohesin loading factor
chr5	36904031	36904409	379	*	Intron (ENST00000282516.13/25836, intron 1 of 46)	5	36876841	37065394	188554	1	25836	ENST00000652901.1	27190	ENSG00000164190	NIPBL	NIPBL cohesin loading factor
chr5	36912564	36912866	303	*	Intron (ENST00000282516.13/25836, intron 1 of 46)	5	36876841	37065394	188554	1	25836	ENST00000652901.1	35723	ENSG00000164190	NIPBL	NIPBL cohesin loading factor
chr5	36951844	36952265	422	*	Promoter (2-3kb)	5	36954968	36975897	20930	1	25836	ENST00000505998.5	-2703	ENSG00000164190	NIPBL	NIPBL cohesin loading factor
chr5	37012901	37014116	1216	*	Intron (ENST00000282516.13/25836, intron 21 of 46)	5	36995750	36997002	1253	1	25836	ENST00000509429.1	17151	ENSG00000164190	NIPBL	NIPBL cohesin loading factor
chr5	37012901	37014116	1216	*	Intron (ENST00000282516.13/25836, intron 21 of 46)	5	36995750	36997002	1253	1	25836	ENST00000509429.1	17151	ENSG00000164190	NIPBL	NIPBL cohesin loading factor
chr5	37012901	37014116	1216	*	Intron (ENST00000282516.13/25836, intron 21 of 46)	5	36995750	36997002	1253	1	25836	ENST00000509429.1	17151	ENSG00000164190	NIPBL	NIPBL cohesin loading factor
chr5	37061799	37062112	314	*	Promoter (2-3kb)	5	37058903	37063978	5076	1	25836	ENST00000513819.1	2896	ENSG00000164190	NIPBL	NIPBL cohesin loading factor
chr5	37132292	37132745	454	*	Intron (ENST00000508244.5/65250, intron 44 of 50)	5	37106319	37126062	19744	2	65250	ENST00000676160.1	-6230	ENSG00000197603	CPLANE1	ciliogenesis and planar polarity effector complex subunit 1
chr5	37159021	37159471	451	*	Promoter (<=1kb)	5	37124871	37158277	33407	2	65250	ENST00000509957.5	-744	ENSG00000197603	CPLANE1	ciliogenesis and planar polarity effector complex subunit 1
chr5	37186631	37187108	478	*	Intron (ENST00000508244.5/65250, intron 22 of 50)	5	37169195	37179906	10712	2	65250	ENST00000676304.1	-6725	ENSG00000197603	CPLANE1	ciliogenesis and planar polarity effector complex subunit 1
chr5	37196629	37197020	392	*	Intron (ENST00000508244.5/65250, intron 19 of 50)	5	37205194	37206382	1189	2	65250	ENST00000505431.1	9362	ENSG00000197603	CPLANE1	ciliogenesis and planar polarity effector complex subunit 1
chr5	37208459	37209465	1007	*	Promoter (2-3kb)	5	37205194	37206382	1189	2	65250	ENST00000505431.1	-2077	ENSG00000197603	CPLANE1	ciliogenesis and planar polarity effector complex subunit 1
chr5	37208459	37209465	1007	*	Promoter (2-3kb)	5	37205194	37206382	1189	2	65250	ENST00000505431.1	-2077	ENSG00000197603	CPLANE1	ciliogenesis and planar polarity effector complex subunit 1
chr5	37229336	37229628	293	*	Intron (ENST00000508244.5/65250, intron 8 of 50)	5	37195666	37240564	44899	2	65250	ENST00000676290.1	10936	ENSG00000197603	CPLANE1	ciliogenesis and planar polarity effector complex subunit 1
chr5	37248802	37249669	868	*	Promoter (<=1kb)	5	37248979	37250646	1668	1	105374727	ENST00000651145.2	0	ENSG00000286193	CPLANE1-AS1	CPLANE1 antisense RNA 1
chr5	37248802	37249669	868	*	Promoter (<=1kb)	5	37248979	37250646	1668	1	105374727	ENST00000651145.2	0	ENSG00000286193	CPLANE1-AS1	CPLANE1 antisense RNA 1
chr5	37257098	37258077	980	*	Distal Intergenic	5	37106235	37249376	143142	2	65250	ENST00000651892.2	-7722	ENSG00000197603	CPLANE1	ciliogenesis and planar polarity effector complex subunit 1
chr5	37285117	37285441	325	*	Distal Intergenic	5	37291633	37293174	1542	2	9631	ENST00000508182.1	7733	ENSG00000113569	NUP155	nucleoporin 155
chr5	37293573	37294108	536	*	Promoter (<=1kb)	5	37291633	37293174	1542	2	9631	ENST00000508182.1	-399	ENSG00000113569	NUP155	nucleoporin 155
chr5	37295035	37296258	1224	*	Promoter (1-2kb)	5	37291633	37293174	1542	2	9631	ENST00000508182.1	-1861	ENSG00000113569	NUP155	nucleoporin 155
chr5	37295035	37296258	1224	*	Promoter (1-2kb)	5	37291633	37293174	1542	2	9631	ENST00000508182.1	-1861	ENSG00000113569	NUP155	nucleoporin 155
chr5	37322082	37322555	474	*	Intron (ENST00000231498.8/9631, intron 20 of 34)	5	37291838	37310668	18831	2	9631	ENST00000502533.5	-11414	ENSG00000113569	NUP155	nucleoporin 155
chr5	37366750	37367817	1068	*	Promoter (2-3kb)	5	37291839	37370785	78947	2	9631	ENST00000381843.6	2968	ENSG00000113569	NUP155	nucleoporin 155
chr5	37366750	37367817	1068	*	Promoter (2-3kb)	5	37291839	37370785	78947	2	9631	ENST00000381843.6	2968	ENSG00000113569	NUP155	nucleoporin 155
chr5	37370823	37371152	330	*	Promoter (<=1kb)	5	37288137	37371106	82970	2	9631	ENST00000231498.8	0	ENSG00000113569	NUP155	nucleoporin 155
chr5	37378774	37379639	866	*	Promoter (<=1kb)	5	37379285	37697907	318623	1	55100	ENST00000504564.1	0	ENSG00000082068	WDR70	WD repeat domain 70
chr5	37380262	37380594	333	*	Promoter (<=1kb)	5	37379318	37753435	374118	1	55100	ENST00000265107.9	944	ENSG00000082068	WDR70	WD repeat domain 70
chr5	37383391	37383755	365	*	Intron (ENST00000504564.1/55100, intron 3 of 11)	5	37379318	37753435	374118	1	55100	ENST00000265107.9	4073	ENSG00000082068	WDR70	WD repeat domain 70
chr5	37397894	37398527	634	*	Intron (ENST00000504564.1/55100, intron 5 of 11)	5	37379318	37753435	374118	1	55100	ENST00000265107.9	18576	ENSG00000082068	WDR70	WD repeat domain 70
chr5	37415292	37416453	1162	*	Intron (ENST00000504564.1/55100, intron 5 of 11)	5	37379318	37753435	374118	1	55100	ENST00000265107.9	35974	ENSG00000082068	WDR70	WD repeat domain 70
chr5	37415292	37416453	1162	*	Intron (ENST00000504564.1/55100, intron 5 of 11)	5	37379318	37753435	374118	1	55100	ENST00000265107.9	35974	ENSG00000082068	WDR70	WD repeat domain 70
chr5	37432518	37432909	392	*	Intron (ENST00000504564.1/55100, intron 5 of 11)	5	37479470	37703004	223535	1	55100	ENST00000510699.1	-46561	ENSG00000082068	WDR70	WD repeat domain 70
chr5	37462308	37462699	392	*	Intron (ENST00000504564.1/55100, intron 7 of 11)	5	37479470	37703004	223535	1	55100	ENST00000510699.1	-16771	ENSG00000082068	WDR70	WD repeat domain 70
chr5	37467668	37468083	416	*	Intron (ENST00000504564.1/55100, intron 7 of 11)	5	37479470	37703004	223535	1	55100	ENST00000510699.1	-11387	ENSG00000082068	WDR70	WD repeat domain 70
chr5	37473461	37473781	321	*	Intron (ENST00000504564.1/55100, intron 7 of 11)	5	37479470	37703004	223535	1	55100	ENST00000510699.1	-5689	ENSG00000082068	WDR70	WD repeat domain 70
chr5	37483567	37484559	993	*	Intron (ENST00000504564.1/55100, intron 8 of 11)	5	37479470	37703004	223535	1	55100	ENST00000510699.1	4097	ENSG00000082068	WDR70	WD repeat domain 70
chr5	37483567	37484559	993	*	Intron (ENST00000504564.1/55100, intron 8 of 11)	5	37479470	37703004	223535	1	55100	ENST00000510699.1	4097	ENSG00000082068	WDR70	WD repeat domain 70
chr5	37519197	37519866	670	*	Intron (ENST00000504564.1/55100, intron 9 of 11)	5	37479470	37703004	223535	1	55100	ENST00000510699.1	39727	ENSG00000082068	WDR70	WD repeat domain 70
chr5	37563670	37564607	938	*	Intron (ENST00000504564.1/55100, intron 9 of 11)	5	37479470	37703004	223535	1	55100	ENST00000510699.1	84200	ENSG00000082068	WDR70	WD repeat domain 70
chr5	37563670	37564607	938	*	Intron (ENST00000504564.1/55100, intron 9 of 11)	5	37479470	37703004	223535	1	55100	ENST00000510699.1	84200	ENSG00000082068	WDR70	WD repeat domain 70
chr5	37649650	37649992	343	*	Intron (ENST00000504564.1/55100, intron 10 of 11)	5	37722643	37752672	30030	1	55100	ENST00000507136.5	-72651	ENSG00000082068	WDR70	WD repeat domain 70
chr5	37679750	37680077	328	*	Intron (ENST00000504564.1/55100, intron 10 of 11)	5	37722643	37752672	30030	1	55100	ENST00000507136.5	-42566	ENSG00000082068	WDR70	WD repeat domain 70
chr5	37756883	37757255	373	*	Distal Intergenic	5	37724843	37752670	27828	1	55100	ENST00000508730.1	32040	ENSG00000082068	WDR70	WD repeat domain 70
chr5	37776723	37777210	488	*	Distal Intergenic	5	37811589	37874894	63306	1	100861519	ENST00000637595.1	-34379		GDNF-AS1	GDNF antisense RNA 1
chr5	37781595	37781906	312	*	Distal Intergenic	5	37811589	37874894	63306	1	100861519	ENST00000637595.1	-29683		GDNF-AS1	GDNF antisense RNA 1
chr5	37834350	37835893	1544	*	Promoter (<=1kb)	5	37812677	37834822	22146	2	2668	ENST00000620847.1	0	ENSG00000168621	GDNF	glial cell derived neurotrophic factor
chr5	37834350	37835893	1544	*	Promoter (<=1kb)	5	37812677	37834822	22146	2	2668	ENST00000620847.1	0	ENSG00000168621	GDNF	glial cell derived neurotrophic factor
chr5	37834350	37835893	1544	*	Promoter (<=1kb)	5	37812677	37834822	22146	2	2668	ENST00000620847.1	0	ENSG00000168621	GDNF	glial cell derived neurotrophic factor
chr5	37834350	37835893	1544	*	Promoter (<=1kb)	5	37812677	37834822	22146	2	2668	ENST00000620847.1	0	ENSG00000168621	GDNF	glial cell derived neurotrophic factor
chr5	37836418	37838014	1597	*	Promoter (<=1kb)	5	37815651	37835827	20177	2	2668	ENST00000427982.5	-591	ENSG00000168621	GDNF	glial cell derived neurotrophic factor
chr5	37836418	37838014	1597	*	Promoter (<=1kb)	5	37815651	37835827	20177	2	2668	ENST00000427982.5	-591	ENSG00000168621	GDNF	glial cell derived neurotrophic factor
chr5	37836418	37838014	1597	*	Promoter (<=1kb)	5	37815651	37835827	20177	2	2668	ENST00000427982.5	-591	ENSG00000168621	GDNF	glial cell derived neurotrophic factor
chr5	37838376	37838727	352	*	Promoter (<=1kb)	5	37815651	37839686	24036	2	2668	ENST00000515058.5	959	ENSG00000168621	GDNF	glial cell derived neurotrophic factor
chr5	37839257	37840592	1336	*	Promoter (<=1kb)	5	37840438	37874894	34457	1	100861519	ENST00000503382.6	0		GDNF-AS1	GDNF antisense RNA 1
chr5	37839257	37840592	1336	*	Promoter (<=1kb)	5	37840438	37874894	34457	1	100861519	ENST00000503382.6	0		GDNF-AS1	GDNF antisense RNA 1
chr5	37851628	37851949	322	*	Intron (ENST00000637595.1/100861519, intron 6 of 11)	5	37840438	37874894	34457	1	100861519	ENST00000503382.6	11190		GDNF-AS1	GDNF antisense RNA 1
chr5	37952137	37952639	503	*	Exon (ENST00000637926.1/105374729, exon 4 of 4)	5	37948491	37951055	2565	1	105374729	ENST00000503870.1	3646	ENSG00000251518	LINC02110	long intergenic non-protein coding RNA 2110
chr5	38091798	38092105	308	*	Intron (ENST00000669619.1/105374731, intron 3 of 3)	5	38148480	38153715	5236	1	101929745	ENST00000508853.1	-56375	ENSG00000248461	LINC02119	long intergenic non-protein coding RNA 2119
chr5	38134714	38135089	376	*	Intron (ENST00000666505.1/105374731, intron 3 of 3)	5	38148480	38153715	5236	1	101929745	ENST00000508853.1	-13391	ENSG00000248461	LINC02119	long intergenic non-protein coding RNA 2119
chr5	38166868	38167241	374	*	Intron (ENST00000513039.3/105374731, intron 2 of 2)	5	38148480	38153715	5236	1	101929745	ENST00000508853.1	18388	ENSG00000248461	LINC02119	long intergenic non-protein coding RNA 2119
chr5	38174997	38175528	532	*	Intron (ENST00000513039.3/105374731, intron 2 of 2)	5	38148480	38153715	5236	1	101929745	ENST00000508853.1	26517	ENSG00000248461	LINC02119	long intergenic non-protein coding RNA 2119
chr5	38188978	38189296	319	*	Distal Intergenic	5	38148480	38153715	5236	1	101929745	ENST00000508853.1	40498	ENSG00000248461	LINC02119	long intergenic non-protein coding RNA 2119
chr5	38198720	38199014	295	*	Distal Intergenic	5	38148480	38153715	5236	1	101929745	ENST00000508853.1	50240	ENSG00000248461	LINC02119	long intergenic non-protein coding RNA 2119
chr5	38257248	38259182	1935	*	Promoter (<=1kb)	5	38258409	38464549	206141	1	133584	ENST00000354891.7	0	ENSG00000164318	EGFLAM	EGF like, fibronectin type III and laminin G domains
chr5	38257248	38259182	1935	*	Promoter (<=1kb)	5	38258409	38464549	206141	1	133584	ENST00000354891.7	0	ENSG00000164318	EGFLAM	EGF like, fibronectin type III and laminin G domains
chr5	38257248	38259182	1935	*	Promoter (<=1kb)	5	38258409	38464549	206141	1	133584	ENST00000354891.7	0	ENSG00000164318	EGFLAM	EGF like, fibronectin type III and laminin G domains
chr5	38257248	38259182	1935	*	Promoter (<=1kb)	5	38258409	38464549	206141	1	133584	ENST00000354891.7	0	ENSG00000164318	EGFLAM	EGF like, fibronectin type III and laminin G domains
chr5	38290631	38291058	428	*	Promoter (<=1kb)	5	38282264	38290986	8723	2	100852408	ENST00000512496.1	0	ENSG00000248730	EGFLAM-AS4	EGFLAM antisense RNA 4
chr5	38312313	38312729	417	*	Intron (ENST00000354891.7/133584, intron 1 of 22)	5	38282264	38290986	8723	2	100852408	ENST00000512496.1	-21327	ENSG00000248730	EGFLAM-AS4	EGFLAM antisense RNA 4
chr5	38336287	38336714	428	*	Intron (ENST00000354891.7/133584, intron 1 of 22)	5	38282264	38290986	8723	2	100852408	ENST00000512496.1	-45301	ENSG00000248730	EGFLAM-AS4	EGFLAM antisense RNA 4
chr5	38391553	38391953	401	*	Intron (ENST00000354891.7/133584, intron 6 of 22)	5	38401069	38403362	2294	2	100506475	ENST00000514377.1	11409	ENSG00000248572	EGFLAM-AS2	EGFLAM antisense RNA 2
chr5	38393588	38393964	377	*	Intron (ENST00000354891.7/133584, intron 6 of 22)	5	38401069	38403362	2294	2	100506475	ENST00000514377.1	9398	ENSG00000248572	EGFLAM-AS2	EGFLAM antisense RNA 2
chr5	38394364	38394788	425	*	Intron (ENST00000354891.7/133584, intron 6 of 22)	5	38401069	38403362	2294	2	100506475	ENST00000514377.1	8574	ENSG00000248572	EGFLAM-AS2	EGFLAM antisense RNA 2
chr5	38413812	38414108	297	*	Intron (ENST00000354891.7/133584, intron 11 of 22)	5	38403548	38464549	61002	1	133584	ENST00000397202.6	10264	ENSG00000164318	EGFLAM	EGF like, fibronectin type III and laminin G domains
chr5	38445658	38446203	546	*	Promoter (<=1kb)	5	38445596	38463865	18270	1	133584	ENST00000508131.5	62	ENSG00000164318	EGFLAM	EGF like, fibronectin type III and laminin G domains
chr5	38459603	38459957	355	*	Promoter (2-3kb)	5	38462590	38464549	1960	1	133584	ENST00000513131.1	-2633	ENSG00000164318	EGFLAM	EGF like, fibronectin type III and laminin G domains
chr5	38461893	38462222	330	*	Promoter (<=1kb)	5	38462590	38464549	1960	1	133584	ENST00000513131.1	-368	ENSG00000164318	EGFLAM	EGF like, fibronectin type III and laminin G domains
chr5	38466669	38467558	890	*	Promoter (<=1kb)	5	38460925	38468307	7383	2	105374732	ENST00000510469.2	749		LOC105374732	uncharacterized LOC105374732
chr5	38466669	38467558	890	*	Promoter (<=1kb)	5	38460925	38468307	7383	2	105374732	ENST00000510469.2	749		LOC105374732	uncharacterized LOC105374732
chr5	38468938	38470138	1201	*	Promoter (<=1kb)	5	38460925	38468307	7383	2	105374732	ENST00000510469.2	-631		LOC105374732	uncharacterized LOC105374732
chr5	38468938	38470138	1201	*	Promoter (<=1kb)	5	38460925	38468307	7383	2	105374732	ENST00000510469.2	-631		LOC105374732	uncharacterized LOC105374732
chr5	38484001	38484400	400	*	Intron (ENST00000453190.7/3977, intron 18 of 19)	5	38485597	38489245	3649	2	3977	ENST00000508477.5	4845	ENSG00000113594	LIFR	LIF receptor subunit alpha
chr5	38555983	38556301	319	*	Promoter (<=1kb)	5	38527175	38556636	29462	2	3977	ENST00000506990.5	335	ENSG00000113594	LIFR	LIF receptor subunit alpha
chr5	38556842	38557300	459	*	Promoter (<=1kb)	5	38556961	38647628	90668	1	100506495	ENST00000670215.1	0	ENSG00000244968	LIFR-AS1	LIFR antisense RNA 1
chr5	38595680	38596206	527	*	Promoter (<=1kb)	5	38490620	38595404	104785	2	3977	ENST00000503088.1	-276	ENSG00000113594	LIFR	LIF receptor subunit alpha
chr5	38624587	38624937	351	*	Intron (ENST00000670079.1/100506495, intron 3 of 6)	5	38594971	38608354	13384	2	3977	ENST00000507786.1	-16233	ENSG00000113594	LIFR	LIF receptor subunit alpha
chr5	38631136	38631724	589	*	Intron (ENST00000670079.1/100506495, intron 3 of 6)	5	38594971	38608354	13384	2	3977	ENST00000507786.1	-22782	ENSG00000113594	LIFR	LIF receptor subunit alpha
chr5	38635284	38635870	587	*	Intron (ENST00000670079.1/100506495, intron 3 of 6)	5	38594971	38608354	13384	2	3977	ENST00000507786.1	-26930	ENSG00000113594	LIFR	LIF receptor subunit alpha
chr5	38808818	38809345	528	*	Intron (ENST00000662290.1/101929768, intron 1 of 4)	5	38783580	38792754	9175	1	107986414	ENST00000514586.1	25238		LOC107986414	uncharacterized LOC107986414
chr5	38810404	38810753	350	*	Intron (ENST00000662290.1/101929768, intron 1 of 4)	5	38783580	38792754	9175	1	107986414	ENST00000514586.1	26824		LOC107986414	uncharacterized LOC107986414
chr5	38821557	38822123	567	*	Exon (ENST00000654447.1/101929768, exon 3 of 3)	5	38821386	38845761	24376	2	101929768	ENST00000654447.1	23638		OSMR-DT	OSMR divergent transcript
chr5	38845508	38846463	956	*	Promoter (<=1kb)	5	38710367	38845772	135406	2	101926904	ENST00000685305.1	0	ENSG00000249740	LINC01265	long intergenic non-protein coding RNA 1265
chr5	38845508	38846463	956	*	Promoter (<=1kb)	5	38710367	38845772	135406	2	101926904	ENST00000685305.1	0	ENSG00000249740	LINC01265	long intergenic non-protein coding RNA 1265
chr5	38861536	38863079	1544	*	Intron (ENST00000502536.5/9180, intron 1 of 6)	5	38846012	38935641	89630	1	9180	ENST00000274276.8	15524	ENSG00000145623	OSMR	oncostatin M receptor
chr5	38861536	38863079	1544	*	Intron (ENST00000502536.5/9180, intron 1 of 6)	5	38846012	38935641	89630	1	9180	ENST00000274276.8	15524	ENSG00000145623	OSMR	oncostatin M receptor
chr5	38861536	38863079	1544	*	Intron (ENST00000502536.5/9180, intron 1 of 6)	5	38846012	38935641	89630	1	9180	ENST00000274276.8	15524	ENSG00000145623	OSMR	oncostatin M receptor
chr5	38937058	38937433	376	*	Intron (ENST00000509237.5/9180, intron 2 of 3)	5	38932462	38945113	12652	1	9180	ENST00000508882.1	4596	ENSG00000145623	OSMR	oncostatin M receptor
chr5	39028086	39028740	655	*	Intron (ENST00000357387.8/253260, intron 2 of 37)	5	38940015	39074389	134375	2	253260	ENST00000511516.5	45649	ENSG00000164327	RICTOR	RPTOR independent companion of MTOR complex 2
chr5	39034374	39034870	497	*	Intron (ENST00000357387.8/253260, intron 2 of 37)	5	38940015	39074389	134375	2	253260	ENST00000511516.5	39519	ENSG00000164327	RICTOR	RPTOR independent companion of MTOR complex 2
chr5	39053612	39053978	367	*	Intron (ENST00000357387.8/253260, intron 2 of 37)	5	38940015	39074389	134375	2	253260	ENST00000511516.5	20411	ENSG00000164327	RICTOR	RPTOR independent companion of MTOR complex 2
chr5	39070081	39070570	490	*	Intron (ENST00000357387.8/253260, intron 2 of 37)	5	38940015	39074389	134375	2	253260	ENST00000511516.5	3819	ENSG00000164327	RICTOR	RPTOR independent companion of MTOR complex 2
chr5	39073707	39075237	1531	*	Promoter (<=1kb)	5	38937920	39074399	136480	2	253260	ENST00000357387.8	0	ENSG00000164327	RICTOR	RPTOR independent companion of MTOR complex 2
chr5	39073707	39075237	1531	*	Promoter (<=1kb)	5	38937920	39074399	136480	2	253260	ENST00000357387.8	0	ENSG00000164327	RICTOR	RPTOR independent companion of MTOR complex 2
chr5	39073707	39075237	1531	*	Promoter (<=1kb)	5	38937920	39074399	136480	2	253260	ENST00000357387.8	0	ENSG00000164327	RICTOR	RPTOR independent companion of MTOR complex 2
chr5	39073707	39075237	1531	*	Promoter (<=1kb)	5	38937920	39074399	136480	2	253260	ENST00000357387.8	0	ENSG00000164327	RICTOR	RPTOR independent companion of MTOR complex 2
chr5	39147648	39148074	427	*	Intron (ENST00000351578.12/2533, intron 3 of 17)	5	39107308	39127807	20500	2	2533	ENST00000646444.1	-19841	ENSG00000082074	FYB1	FYN binding protein 1
chr5	39170229	39170589	361	*	Exon (ENST00000507317.1/ENST00000507317.1, exon 1 of 2)	5	39107284	39203027	95744	2	2533	ENST00000515010.5	32438	ENSG00000082074	FYB1	FYN binding protein 1
chr5	39211272	39211603	332	*	Intron (ENST00000351578.12/2533, intron 1 of 17)	5	39105252	39219563	114312	2	2533	ENST00000351578.12	7960	ENSG00000082074	FYB1	FYN binding protein 1
chr5	39272708	39273283	576	*	Promoter (1-2kb)	5	39269645	39274472	4828	2	2533	ENST00000503065.1	1189	ENSG00000082074	FYB1	FYN binding protein 1
chr5	39281303	39281715	413	*	Distal Intergenic	5	39202438	39274528	72091	2	2533	ENST00000510188.1	-6775	ENSG00000082074	FYB1	FYN binding protein 1
chr5	39333639	39334927	1289	*	Intron (ENST00000263408.5/735, intron 4 of 10)	5	39285088	39315871	30784	2	735	ENST00000695882.1	-17768	ENSG00000113600	C9	complement C9
chr5	39333639	39334927	1289	*	Intron (ENST00000263408.5/735, intron 4 of 10)	5	39285088	39315871	30784	2	735	ENST00000695882.1	-17768	ENSG00000113600	C9	complement C9
chr5	39333639	39334927	1289	*	Intron (ENST00000263408.5/735, intron 4 of 10)	5	39285088	39315871	30784	2	735	ENST00000695882.1	-17768	ENSG00000113600	C9	complement C9
chr5	39358588	39358997	410	*	Intron (ENST00000263408.5/735, intron 1 of 10)	5	39284140	39364495	80356	2	735	ENST00000263408.5	5498	ENSG00000113600	C9	complement C9
chr5	39424744	39425218	475	*	Promoter (<=1kb)	5	39371677	39424980	53304	2	1601	ENST00000320816.11	0	ENSG00000153071	DAB2	DAB adaptor protein 2
chr5	39481073	39481553	481	*	Distal Intergenic	5	39393258	39462300	69043	2	1601	ENST00000511792.5	-18773	ENSG00000153071	DAB2	DAB adaptor protein 2
chr5	39496171	39496815	645	*	Distal Intergenic	5	39520398	39524726	4329	1	101926940	ENST00000603514.2	-23583	ENSG00000271334	LINC02104	long intergenic non-protein coding RNA 2104
chr5	39574255	39574621	367	*	Distal Intergenic	5	39520416	39524708	4293	1	101926940	ENST00000604954.6	53839	ENSG00000271334	LINC02104	long intergenic non-protein coding RNA 2104
chr5	39576289	39576655	367	*	Distal Intergenic	5	39520416	39524708	4293	1	101926940	ENST00000604954.6	55873	ENSG00000271334	LINC02104	long intergenic non-protein coding RNA 2104
chr5	39601294	39601621	328	*	Distal Intergenic	5	39520416	39524708	4293	1	101926940	ENST00000604954.6	80878	ENSG00000271334	LINC02104	long intergenic non-protein coding RNA 2104
chr5	39622426	39622736	311	*	Distal Intergenic	5	39520416	39524708	4293	1	101926940	ENST00000604954.6	102010	ENSG00000271334	LINC02104	long intergenic non-protein coding RNA 2104
chr5	39665155	39665928	774	*	Distal Intergenic	5	39520416	39524708	4293	1	101926940	ENST00000604954.6	144739	ENSG00000271334	LINC02104	long intergenic non-protein coding RNA 2104
chr5	39667018	39667357	340	*	Distal Intergenic	5	39520416	39524708	4293	1	101926940	ENST00000604954.6	146602	ENSG00000271334	LINC02104	long intergenic non-protein coding RNA 2104
chr5	39721288	39721884	597	*	Exon (ENST00000504674.1/ENST00000504674.1, exon 1 of 1)	5	39892138	40053315	161178	1	102467077	ENST00000638070.1	-170254		LINC00603	long intergenic non-protein coding RNA 603
chr5	39724562	39725501	940	*	Distal Intergenic	5	39892138	40053315	161178	1	102467077	ENST00000638070.1	-166637		LINC00603	long intergenic non-protein coding RNA 603
chr5	39724562	39725501	940	*	Distal Intergenic	5	39892138	40053315	161178	1	102467077	ENST00000638070.1	-166637		LINC00603	long intergenic non-protein coding RNA 603
chr5	39771252	39771648	397	*	Distal Intergenic	5	39892138	40053315	161178	1	102467077	ENST00000638070.1	-120490		LINC00603	long intergenic non-protein coding RNA 603
chr5	39787648	39788392	745	*	Distal Intergenic	5	39892138	40053315	161178	1	102467077	ENST00000638070.1	-103746		LINC00603	long intergenic non-protein coding RNA 603
chr5	39802662	39803162	501	*	Distal Intergenic	5	39892138	40053315	161178	1	102467077	ENST00000638070.1	-88976		LINC00603	long intergenic non-protein coding RNA 603
chr5	39988010	39988314	305	*	Intron (ENST00000638070.1/102467077, intron 2 of 2)	5	40010912	40053324	42413	1	102467077	ENST00000507027.2	-22598		LINC00603	long intergenic non-protein coding RNA 603
chr5	40066575	40066890	316	*	Exon (ENST00000507275.1/ENST00000507275.1, exon 1 of 1)	5	40010912	40053324	42413	1	102467077	ENST00000507027.2	55663		LINC00603	long intergenic non-protein coding RNA 603
chr5	40114814	40115270	457	*	Distal Intergenic	5	40010912	40053324	42413	1	102467077	ENST00000507027.2	103902		LINC00603	long intergenic non-protein coding RNA 603
chr5	40118267	40118560	294	*	Distal Intergenic	5	40010912	40053324	42413	1	102467077	ENST00000507027.2	107355		LINC00603	long intergenic non-protein coding RNA 603
chr5	40144333	40144623	291	*	Distal Intergenic	5	40240167	40267657	27491	1	106144578	ENST00000637924.2	-95544	ENSG00000250585	LINC00604	long intergenic non-protein coding RNA 604
chr5	40157153	40157627	475	*	Distal Intergenic	5	40240167	40267657	27491	1	106144578	ENST00000637924.2	-82540	ENSG00000250585	LINC00604	long intergenic non-protein coding RNA 604
chr5	40222374	40222810	437	*	Distal Intergenic	5	40240167	40267657	27491	1	106144578	ENST00000637924.2	-17357	ENSG00000250585	LINC00604	long intergenic non-protein coding RNA 604
chr5	40257277	40257626	350	*	Intron (ENST00000637924.2/106144578, intron 2 of 2)	5	40260657	40267657	7001	1	106144578	ENST00000508437.1	-3031	ENSG00000250585	LINC00604	long intergenic non-protein coding RNA 604
chr5	40438438	40439171	734	*	Distal Intergenic	5	40306824	40312905	6082	2	105374736	ENST00000665809.1	-125533	ENSG00000287597	LOC105374736	uncharacterized LOC105374736
chr5	40541317	40541929	613	*	Intron (ENST00000636863.1/23548, intron 3 of 3)	5	40679915	40693735	13821	1	5734	ENST00000302472.4	-137986	ENSG00000171522	PTGER4	prostaglandin E receptor 4
chr5	40642368	40642773	406	*	Intron (ENST00000636863.1/23548, intron 2 of 3)	5	40679915	40693735	13821	1	5734	ENST00000302472.4	-37142	ENSG00000171522	PTGER4	prostaglandin E receptor 4
chr5	40679467	40680600	1134	*	Promoter (<=1kb)	5	40679915	40693735	13821	1	5734	ENST00000302472.4	0	ENSG00000171522	PTGER4	prostaglandin E receptor 4
chr5	40679467	40680600	1134	*	Promoter (<=1kb)	5	40679915	40693735	13821	1	5734	ENST00000302472.4	0	ENSG00000171522	PTGER4	prostaglandin E receptor 4
chr5	40679467	40680600	1134	*	Promoter (<=1kb)	5	40679915	40693735	13821	1	5734	ENST00000302472.4	0	ENSG00000171522	PTGER4	prostaglandin E receptor 4
chr5	40681019	40681844	826	*	Promoter (<=1kb)	5	40681490	40691967	10478	1	5734	ENST00000512578.1	0	ENSG00000171522	PTGER4	prostaglandin E receptor 4
chr5	40691886	40692319	434	*	Exon (ENST00000302472.4/5734, exon 3 of 3)	5	40681702	40692043	10342	1	5734	ENST00000513635.1	10184	ENSG00000171522	PTGER4	prostaglandin E receptor 4
chr5	40722116	40722984	869	*	Intron (ENST00000636863.1/23548, intron 2 of 3)	5	40512333	40755908	243576	2	23548	ENST00000636863.1	32924	ENSG00000113638	TTC33	tetratricopeptide repeat domain 33
chr5	40732711	40733003	293	*	Intron (ENST00000636863.1/23548, intron 2 of 3)	5	40512333	40755908	243576	2	23548	ENST00000636863.1	22905	ENSG00000113638	TTC33	tetratricopeptide repeat domain 33
chr5	40746877	40747197	321	*	5' UTR	5	40512333	40755908	243576	2	23548	ENST00000636863.1	8711	ENSG00000113638	TTC33	tetratricopeptide repeat domain 33
chr5	40755252	40755728	477	*	Promoter (<=1kb)	5	40512333	40755908	243576	2	23548	ENST00000636863.1	180	ENSG00000113638	TTC33	tetratricopeptide repeat domain 33
chr5	40756056	40756355	300	*	Promoter (<=1kb)	5	40611492	40755963	144472	2	23548	ENST00000636106.1	-93	ENSG00000113638	TTC33	tetratricopeptide repeat domain 33
chr5	40797634	40798571	938	*	Promoter (<=1kb)	5	40759389	40798374	38986	2	5562	ENST00000397128.7	0	ENSG00000132356	PRKAA1	protein kinase AMP-activated catalytic subunit alpha 1
chr5	40797634	40798571	938	*	Promoter (<=1kb)	5	40759389	40798374	38986	2	5562	ENST00000397128.7	0	ENSG00000132356	PRKAA1	protein kinase AMP-activated catalytic subunit alpha 1
chr5	40800274	40801432	1159	*	Promoter (1-2kb)	5	40762770	40798374	35605	2	5562	ENST00000354209.7	-1900	ENSG00000132356	PRKAA1	protein kinase AMP-activated catalytic subunit alpha 1
chr5	40800274	40801432	1159	*	Promoter (1-2kb)	5	40762770	40798374	35605	2	5562	ENST00000354209.7	-1900	ENSG00000132356	PRKAA1	protein kinase AMP-activated catalytic subunit alpha 1
chr5	40817376	40817772	397	*	Distal Intergenic	5	40827703	40832555	4853	2	6167	ENST00000511787.1	14783	ENSG00000145592	RPL37	ribosomal protein L37
chr5	40835489	40836099	611	*	Promoter (<=1kb)	5	40825262	40835222	9961	2	6167	ENST00000274242.10	-267	ENSG00000145592	RPL37	ribosomal protein L37
chr5	40890029	40890320	292	*	Distal Intergenic	5	40909492	40980343	70852	1	730	ENST00000696441.1	-19172	ENSG00000112936	C7	complement C7
chr5	41255095	41255475	381	*	Intron (ENST00000263413.7/729, intron 1 of 17)	5	41142234	41261438	119205	2	729	ENST00000263413.7	5963	ENSG00000039537	C6	complement C6
chr5	41421296	41421760	465	*	Intron (ENST00000377801.8/345557, intron 1 of 2)	5	41306952	41510601	203650	2	345557	ENST00000377801.8	88841	ENSG00000182836	PLCXD3	phosphatidylinositol specific phospholipase C X domain containing 3
chr5	41493767	41494119	353	*	Intron (ENST00000377801.8/345557, intron 1 of 2)	5	41306952	41510601	203650	2	345557	ENST00000377801.8	16482	ENSG00000182836	PLCXD3	phosphatidylinositol specific phospholipase C X domain containing 3
chr5	41509708	41510673	966	*	Promoter (<=1kb)	5	41306952	41510601	203650	2	345557	ENST00000377801.8	0	ENSG00000182836	PLCXD3	phosphatidylinositol specific phospholipase C X domain containing 3
chr5	41509708	41510673	966	*	Promoter (<=1kb)	5	41306952	41510601	203650	2	345557	ENST00000377801.8	0	ENSG00000182836	PLCXD3	phosphatidylinositol specific phospholipase C X domain containing 3
chr5	41556012	41556369	358	*	Distal Intergenic	5	41306957	41510628	203672	2	345557	ENST00000328457.5	-45384	ENSG00000182836	PLCXD3	phosphatidylinositol specific phospholipase C X domain containing 3
chr5	41587757	41588066	310	*	Exon (ENST00000504215.1/ENST00000504215.1, exon 1 of 2)	5	41306957	41510628	203672	2	345557	ENST00000328457.5	-77129	ENSG00000182836	PLCXD3	phosphatidylinositol specific phospholipase C X domain containing 3
chr5	41603851	41604192	342	*	Distal Intergenic	5	41306957	41510628	203672	2	345557	ENST00000328457.5	-93223	ENSG00000182836	PLCXD3	phosphatidylinositol specific phospholipase C X domain containing 3
chr5	41717564	41717861	298	*	Distal Intergenic	5	41731739	41739721	7983	2	5019	ENST00000503374.1	21860	ENSG00000083720	OXCT1	3-oxoacid CoA-transferase 1
chr5	41737634	41737979	346	*	Promoter (1-2kb)	5	41731739	41739721	7983	2	5019	ENST00000503374.1	1742	ENSG00000083720	OXCT1	3-oxoacid CoA-transferase 1
chr5	41791798	41792229	432	*	Promoter (1-2kb)	5	41731581	41794135	62555	2	5019	ENST00000508557.5	1906	ENSG00000083720	OXCT1	3-oxoacid CoA-transferase 1
chr5	41869508	41870763	1256	*	Promoter (<=1kb)	5	41869927	41872219	2293	1	100874002	ENST00000654321.1	0	ENSG00000248668	OXCT1-AS1	OXCT1 antisense RNA 1
chr5	41869508	41870763	1256	*	Promoter (<=1kb)	5	41869927	41872219	2293	1	100874002	ENST00000654321.1	0	ENSG00000248668	OXCT1-AS1	OXCT1 antisense RNA 1
chr5	41869508	41870763	1256	*	Promoter (<=1kb)	5	41869927	41872219	2293	1	100874002	ENST00000654321.1	0	ENSG00000248668	OXCT1-AS1	OXCT1 antisense RNA 1
chr5	41924955	41925739	785	*	Promoter (<=1kb)	5	41925254	41934309	9056	1	26272	ENST00000513496.5	0	ENSG00000151876	FBXO4	F-box protein 4
chr5	41930640	41931007	368	*	Intron (ENST00000513496.5/26272, intron 2 of 3)	5	41925321	41930155	4835	1	26272	ENST00000506496.1	5319	ENSG00000151876	FBXO4	F-box protein 4
chr5	41968104	41968552	449	*	Exon (ENST00000506170.1/ENST00000506170.1, exon 1 of 2)	5	41939298	41941570	2273	1	26272	ENST00000505566.1	28806	ENSG00000151876	FBXO4	F-box protein 4
chr5	42078506	42078897	392	*	Distal Intergenic	5	41939298	41941570	2273	1	26272	ENST00000505566.1	139208	ENSG00000151876	FBXO4	F-box protein 4
chr5	42357202	42357613	412	*	Distal Intergenic	5	42423439	42721878	298440	1	2690	ENST00000230882.9	-65826	ENSG00000112964	GHR	growth hormone receptor
chr5	42396036	42396542	507	*	Distal Intergenic	5	42423439	42721878	298440	1	2690	ENST00000230882.9	-26897	ENSG00000112964	GHR	growth hormone receptor
chr5	42397300	42397626	327	*	Distal Intergenic	5	42423439	42721878	298440	1	2690	ENST00000230882.9	-25813	ENSG00000112964	GHR	growth hormone receptor
chr5	42423414	42423715	302	*	Promoter (<=1kb)	5	42423439	42721878	298440	1	2690	ENST00000230882.9	0	ENSG00000112964	GHR	growth hormone receptor
chr5	42424352	42425100	749	*	Promoter (<=1kb)	5	42424452	42721878	297427	1	2690	ENST00000615111.4	0	ENSG00000112964	GHR	growth hormone receptor
chr5	42424352	42425100	749	*	Promoter (<=1kb)	5	42424452	42721878	297427	1	2690	ENST00000615111.4	0	ENSG00000112964	GHR	growth hormone receptor
chr5	42463538	42463958	421	*	Intron (ENST00000230882.9/2690, intron 1 of 9)	5	42424518	42659364	234847	1	2690	ENST00000513671.5	39020	ENSG00000112964	GHR	growth hormone receptor
chr5	42468508	42469071	564	*	Exon (ENST00000507707.1/ENST00000507707.1, exon 1 of 2)	5	42424518	42659364	234847	1	2690	ENST00000513671.5	43990	ENSG00000112964	GHR	growth hormone receptor
chr5	42482591	42482939	349	*	Intron (ENST00000230882.9/2690, intron 1 of 9)	5	42514147	42619821	105675	1	2690	ENST00000505006.1	-31208	ENSG00000112964	GHR	growth hormone receptor
chr5	42486590	42486893	304	*	Intron (ENST00000230882.9/2690, intron 1 of 9)	5	42514147	42619821	105675	1	2690	ENST00000505006.1	-27254	ENSG00000112964	GHR	growth hormone receptor
chr5	42563255	42563781	527	*	Promoter (2-3kb)	5	42565856	42719791	153936	1	2690	ENST00000511135.5	-2075	ENSG00000112964	GHR	growth hormone receptor
chr5	42581672	42582243	572	*	Intron (ENST00000230882.9/2690, intron 2 of 9)	5	42565864	42721878	156015	1	2690	ENST00000622294.2	15808	ENSG00000112964	GHR	growth hormone receptor
chr5	42671489	42672155	667	*	Intron (ENST00000230882.9/2690, intron 3 of 9)	5	42713867	42718814	4948	1	2690	ENST00000513625.1	-41712	ENSG00000112964	GHR	growth hormone receptor
chr5	42734671	42735333	663	*	Distal Intergenic	5	42713867	42718814	4948	1	2690	ENST00000513625.1	20804	ENSG00000112964	GHR	growth hormone receptor
chr5	42734671	42735333	663	*	Distal Intergenic	5	42713867	42718814	4948	1	2690	ENST00000513625.1	20804	ENSG00000112964	GHR	growth hormone receptor
chr5	42756601	42756945	345	*	Promoter (<=1kb)	5	42756818	42800351	43534	1	100129792	ENST00000388827.4	0	ENSG00000198865	CCDC152	coiled-coil domain containing 152
chr5	42803992	42804577	586	*	Promoter (2-3kb)	5	42801200	42807298	6099	2	6414	ENST00000514403.1	2721	ENSG00000250722	SELENOP	selenoprotein P
chr5	42813100	42813401	302	*	Promoter (1-2kb)	5	42801238	42811893	10656	2	6414	ENST00000510965.1	-1207	ENSG00000250722	SELENOP	selenoprotein P
chr5	42836338	42836876	539	*	Intron (ENST00000653383.1/ENST00000653383.1, intron 1 of 2)	5	42800131	42825896	25766	2	6414	ENST00000506577.5	-10442	ENSG00000250722	SELENOP	selenoprotein P
chr5	42847178	42847561	384	*	Intron (ENST00000653383.1/ENST00000653383.1, intron 1 of 2)	5	42800131	42825896	25766	2	6414	ENST00000506577.5	-21282	ENSG00000250722	SELENOP	selenoprotein P
chr5	42849425	42849756	332	*	Intron (ENST00000653383.1/ENST00000653383.1, intron 1 of 2)	5	42800131	42825896	25766	2	6414	ENST00000506577.5	-23529	ENSG00000250722	SELENOP	selenoprotein P
chr5	42893992	42894365	374	*	Intron (ENST00000653383.1/ENST00000653383.1, intron 2 of 2)	5	42800934	42887392	86459	2	6414	ENST00000514218.5	-6600	ENSG00000250722	SELENOP	selenoprotein P
chr5	42899009	42899327	319	*	Intron (ENST00000653383.1/ENST00000653383.1, intron 2 of 2)	5	42800934	42887392	86459	2	6414	ENST00000514218.5	-11617	ENSG00000250722	SELENOP	selenoprotein P
chr5	42908630	42908919	290	*	Exon (ENST00000508612.1/ENST00000508612.1, exon 1 of 1)	5	42800934	42887392	86459	2	6414	ENST00000514218.5	-21238	ENSG00000250722	SELENOP	selenoprotein P
chr5	42915470	42915968	499	*	Intron (ENST00000653383.1/ENST00000653383.1, intron 2 of 2)	5	42800934	42887392	86459	2	6414	ENST00000514218.5	-28078	ENSG00000250722	SELENOP	selenoprotein P
chr5	42921743	42922079	337	*	Intron (ENST00000653383.1/ENST00000653383.1, intron 2 of 2)	5	42800934	42887392	86459	2	6414	ENST00000514218.5	-34351	ENSG00000250722	SELENOP	selenoprotein P
chr5	42924122	42925007	886	*	Exon (ENST00000653383.1/ENST00000653383.1, exon 3 of 3)	5	42800934	42887392	86459	2	6414	ENST00000514218.5	-36730	ENSG00000250722	SELENOP	selenoprotein P
chr5	42943915	42944502	588	*	Distal Intergenic	5	42985403	42992824	7422	2	643977	ENST00000701039.1	48322	ENSG00000287263	FLJ32255	uncharacterized LOC643977
chr5	42945738	42946165	428	*	Distal Intergenic	5	42985403	42992824	7422	2	643977	ENST00000701039.1	46659	ENSG00000287263	FLJ32255	uncharacterized LOC643977
chr5	42950966	42952916	1951	*	Distal Intergenic	5	42985403	42992824	7422	2	643977	ENST00000701039.1	39908	ENSG00000287263	FLJ32255	uncharacterized LOC643977
chr5	42950966	42952916	1951	*	Distal Intergenic	5	42985403	42992824	7422	2	643977	ENST00000701039.1	39908	ENSG00000287263	FLJ32255	uncharacterized LOC643977
chr5	42953215	42953571	357	*	Distal Intergenic	5	42985403	42992824	7422	2	643977	ENST00000701039.1	39253	ENSG00000287263	FLJ32255	uncharacterized LOC643977
chr5	42970995	42971470	476	*	Distal Intergenic	5	42985403	42992824	7422	2	643977	ENST00000701039.1	21354	ENSG00000287263	FLJ32255	uncharacterized LOC643977
chr5	42975680	42976052	373	*	Distal Intergenic	5	42985403	42992824	7422	2	643977	ENST00000701039.1	16772	ENSG00000287263	FLJ32255	uncharacterized LOC643977
chr5	42978791	42980927	2137	*	Distal Intergenic	5	42985403	42992824	7422	2	643977	ENST00000701039.1	11897	ENSG00000287263	FLJ32255	uncharacterized LOC643977
chr5	42978791	42980927	2137	*	Distal Intergenic	5	42985403	42992824	7422	2	643977	ENST00000701039.1	11897	ENSG00000287263	FLJ32255	uncharacterized LOC643977
chr5	42978791	42980927	2137	*	Distal Intergenic	5	42985403	42992824	7422	2	643977	ENST00000701039.1	11897	ENSG00000287263	FLJ32255	uncharacterized LOC643977
chr5	42983858	42984151	294	*	Exon (ENST00000659142.2/643977, exon 2 of 2)	5	42985403	42992824	7422	2	643977	ENST00000701039.1	8673	ENSG00000287263	FLJ32255	uncharacterized LOC643977
chr5	42991282	42993106	1825	*	Promoter (<=1kb)	5	42985397	42993052	7656	2	643977	ENST00000655830.2	0	ENSG00000287263	FLJ32255	uncharacterized LOC643977
chr5	42991282	42993106	1825	*	Promoter (<=1kb)	5	42985397	42993052	7656	2	643977	ENST00000655830.2	0	ENSG00000287263	FLJ32255	uncharacterized LOC643977
chr5	42991282	42993106	1825	*	Promoter (<=1kb)	5	42985397	42993052	7656	2	643977	ENST00000655830.2	0	ENSG00000287263	FLJ32255	uncharacterized LOC643977
chr5	43000184	43000732	549	*	Exon (ENST00000702105.1/105374746, exon 2 of 2)	5	42995134	43000913	5780	1	105374746	ENST00000702105.1	5050		LOC105374746	uncharacterized LOC105374746
chr5	43005406	43005771	366	*	Distal Intergenic	5	42995134	43000913	5780	1	105374746	ENST00000702105.1	10272		LOC105374746	uncharacterized LOC105374746
chr5	43017231	43018957	1727	*	Promoter (<=1kb)	5	43018429	43024588	6160	1	105374748	ENST00000509036.2	0		LOC105374748	uncharacterized LOC105374748
chr5	43017231	43018957	1727	*	Promoter (<=1kb)	5	43018429	43024588	6160	1	105374748	ENST00000509036.2	0		LOC105374748	uncharacterized LOC105374748
chr5	43017231	43018957	1727	*	Promoter (<=1kb)	5	43018429	43024588	6160	1	105374748	ENST00000509036.2	0		LOC105374748	uncharacterized LOC105374748
chr5	43028471	43028932	462	*	Exon (ENST00000702244.1/648987, exon 2 of 2)	5	43019311	43024607	5297	1	105374748	ENST00000663251.1	9160		LOC105374748	uncharacterized LOC105374748
chr5	43033062	43033431	370	*	Intron (ENST00000503152.2/648987, intron 2 of 2)	5	43039371	43040319	949	2	389289	ENST00000616064.2	6888	ENSG00000177721	ANXA2R	annexin A2 receptor
chr5	43033783	43034409	627	*	Exon (ENST00000607830.1/ENST00000607830.1, exon 1 of 1)	5	43039371	43040319	949	2	389289	ENST00000616064.2	5910	ENSG00000177721	ANXA2R	annexin A2 receptor
chr5	43041974	43043517	1544	*	Promoter (<=1kb)	5	43042093	43045390	3298	1	153684	ENST00000399543.1	0	ENSG00000215068	ANXA2R-AS1	ANXA2R antisense RNA 1
chr5	43041974	43043517	1544	*	Promoter (<=1kb)	5	43042093	43045390	3298	1	153684	ENST00000399543.1	0	ENSG00000215068	ANXA2R-AS1	ANXA2R antisense RNA 1
chr5	43062694	43063059	366	*	Promoter (2-3kb)	5	43065176	43080343	15168	1	100506639	ENST00000503599.5	-2117		LOC100506639	uncharacterized LOC100506639
chr5	43065846	43066729	884	*	Promoter (<=1kb)	5	43028024	43067367	39344	2	648987	ENST00000702244.1	638	ENSG00000177738	ANXA2R-OT1	ANXA2R overlapping transcript
chr5	43065846	43066729	884	*	Promoter (<=1kb)	5	43028024	43067367	39344	2	648987	ENST00000702244.1	638	ENSG00000177738	ANXA2R-OT1	ANXA2R overlapping transcript
chr5	43078206	43078866	661	*	Intron (ENST00000503599.5/100506639, intron 2 of 2)	5	43068116	43099338	31223	1	100506639	ENST00000514169.1	10090		LOC100506639	uncharacterized LOC100506639
chr5	43086901	43089122	2222	*	Intron (ENST00000499046.1/100506639, intron 2 of 2)	5	43068116	43099338	31223	1	100506639	ENST00000514169.1	18785		LOC100506639	uncharacterized LOC100506639
chr5	43086901	43089122	2222	*	Intron (ENST00000499046.1/100506639, intron 2 of 2)	5	43068116	43099338	31223	1	100506639	ENST00000514169.1	18785		LOC100506639	uncharacterized LOC100506639
chr5	43086901	43089122	2222	*	Intron (ENST00000499046.1/100506639, intron 2 of 2)	5	43068116	43099338	31223	1	100506639	ENST00000514169.1	18785		LOC100506639	uncharacterized LOC100506639
chr5	43106693	43107135	443	*	Intron (ENST00000507393.1/100506639, intron 1 of 3)	5	43120883	43161773	40891	1	7690	ENST00000515326.5	-13748	ENSG00000172262	ZNF131	zinc finger protein 131
chr5	43120515	43122094	1580	*	Promoter (<=1kb)	5	43120883	43161773	40891	1	7690	ENST00000515326.5	0	ENSG00000172262	ZNF131	zinc finger protein 131
chr5	43134638	43135178	541	*	Intron (ENST00000515326.5/7690, intron 3 of 5)	5	43122089	43125046	2958	1	7690	ENST00000510037.1	12549	ENSG00000172262	ZNF131	zinc finger protein 131
chr5	43146233	43146655	423	*	Intron (ENST00000515326.5/7690, intron 4 of 5)	5	43161831	43175835	14005	1	7690	ENST00000502623.1	-15176	ENSG00000172262	ZNF131	zinc finger protein 131
chr5	43147312	43147810	499	*	Intron (ENST00000515326.5/7690, intron 4 of 5)	5	43161831	43175835	14005	1	7690	ENST00000502623.1	-14021	ENSG00000172262	ZNF131	zinc finger protein 131
chr5	43158340	43158687	348	*	Intron (ENST00000515326.5/7690, intron 4 of 5)	5	43161831	43175835	14005	1	7690	ENST00000502623.1	-3144	ENSG00000172262	ZNF131	zinc finger protein 131
chr5	43186019	43187573	1555	*	Intron (ENST00000511736.5/7690, intron 6 of 6)	5	43192071	43245330	53260	1	167359	ENST00000509362.5	-4498	ENSG00000177453	NIM1K	NIM1 serine/threonine protein kinase
chr5	43189035	43190049	1015	*	Promoter (2-3kb)	5	43192071	43245330	53260	1	167359	ENST00000509362.5	-2022	ENSG00000177453	NIM1K	NIM1 serine/threonine protein kinase
chr5	43189035	43190049	1015	*	Promoter (2-3kb)	5	43192071	43245330	53260	1	167359	ENST00000509362.5	-2022	ENSG00000177453	NIM1K	NIM1 serine/threonine protein kinase
chr5	43191708	43193063	1356	*	Promoter (<=1kb)	5	43192071	43245330	53260	1	167359	ENST00000509362.5	0	ENSG00000177453	NIM1K	NIM1 serine/threonine protein kinase
chr5	43191708	43193063	1356	*	Promoter (<=1kb)	5	43192071	43245330	53260	1	167359	ENST00000509362.5	0	ENSG00000177453	NIM1K	NIM1 serine/threonine protein kinase
chr5	43214511	43214817	307	*	Intron (ENST00000509362.5/167359, intron 1 of 2)	5	43192852	43280848	87997	1	167359	ENST00000512796.1	21659	ENSG00000177453	NIM1K	NIM1 serine/threonine protein kinase
chr5	43313070	43313475	406	*	Promoter (<=1kb)	5	43287470	43313412	25943	2	3157	ENST00000325110.11	0	ENSG00000112972	HMGCS1	3-hydroxy-3-methylglutaryl-CoA synthase 1
chr5	43377782	43378177	396	*	Intron (ENST00000489442.5/56477, intron 3 of 3)	5	43380892	43397264	16373	2	56477	ENST00000513525.1	19087	ENSG00000151882	CCL28	C-C motif chemokine ligand 28
chr5	43384812	43385313	502	*	Intron (ENST00000489442.5/56477, intron 2 of 3)	5	43380892	43397264	16373	2	56477	ENST00000513525.1	11951	ENSG00000151882	CCL28	C-C motif chemokine ligand 28
chr5	43396809	43397212	404	*	Promoter (<=1kb)	5	43380892	43397264	16373	2	56477	ENST00000513525.1	52	ENSG00000151882	CCL28	C-C motif chemokine ligand 28
chr5	43480746	43481107	362	*	Promoter (2-3kb)	5	43444252	43483836	39585	2	64417	ENST00000500337.6	2729	ENSG00000151881	TMEM267	transmembrane protein 267
chr5	43481806	43482354	549	*	Promoter (1-2kb)	5	43444252	43483836	39585	2	64417	ENST00000500337.6	1482	ENSG00000151881	TMEM267	transmembrane protein 267
chr5	43483350	43484440	1091	*	Promoter (<=1kb)	5	43483913	43490735	6823	1	105374749	ENST00000664081.1	0		C5orf34-AS1	C5orf34 antisense RNA 1
chr5	43507654	43508005	352	*	Promoter (1-2kb)	5	43493549	43506006	12458	2	375444	ENST00000503655.2	-1648	ENSG00000172244	C5orf34	chromosome 5 open reading frame 34
chr5	43510483	43511278	796	*	Promoter (<=1kb)	5	43511058	43521811	10754	1	105374749	ENST00000512498.1	0		C5orf34-AS1	C5orf34 antisense RNA 1
chr5	43521223	43522641	1419	*	Exon (ENST00000512498.1/105374749, exon 3 of 3)	5	43515274	43525310	10037	1	105374749	ENST00000504277.1	5949		C5orf34-AS1	C5orf34 antisense RNA 1
chr5	43521223	43522641	1419	*	Exon (ENST00000512498.1/105374749, exon 3 of 3)	5	43515274	43525310	10037	1	105374749	ENST00000504277.1	5949		C5orf34-AS1	C5orf34 antisense RNA 1
chr5	43556276	43557541	1266	*	Promoter (<=1kb)	5	43526267	43557077	30811	2	10605	ENST00000306846.8	0	ENSG00000172239	PAIP1	poly(A) binding protein interacting protein 1
chr5	43556276	43557541	1266	*	Promoter (<=1kb)	5	43526267	43557077	30811	2	10605	ENST00000306846.8	0	ENSG00000172239	PAIP1	poly(A) binding protein interacting protein 1
chr5	43578079	43579091	1013	*	Exon (ENST00000606697.5/100652772, exon 3 of 3)	5	43547728	43557758	10031	2	10605	ENST00000515338.1	-20321	ENSG00000172239	PAIP1	poly(A) binding protein interacting protein 1
chr5	43587797	43588289	493	*	Exon (ENST00000508874.1/ENST00000508874.1, exon 1 of 2)	5	43602692	43616063	13372	1	23530	ENST00000505678.6	-14403	ENSG00000112992	NNT	nicotinamide nucleotide transhydrogenase
chr5	43602776	43603587	812	*	Promoter (<=1kb)	5	43571594	43603138	31545	2	100652772	ENST00000513560.7	0		NNT-AS1	NNT antisense RNA 1
chr5	43602776	43603587	812	*	Promoter (<=1kb)	5	43571594	43603138	31545	2	100652772	ENST00000513560.7	0		NNT-AS1	NNT antisense RNA 1
chr5	43605067	43605690	624	*	Promoter (<=1kb)	5	43604467	43704546	100080	1	23530	ENST00000656666.1	600	ENSG00000112992	NNT	nicotinamide nucleotide transhydrogenase
chr5	43614720	43615274	555	*	Promoter (1-2kb)	5	43613091	43616034	2944	1	23530	ENST00000515208.1	1629	ENSG00000112992	NNT	nicotinamide nucleotide transhydrogenase
chr5	43665831	43666572	742	*	Intron (ENST00000652986.1/23530, intron 17 of 21)	5	43677779	43704744	26966	1	23530	ENST00000503059.1	-11207	ENSG00000112992	NNT	nicotinamide nucleotide transhydrogenase
chr5	43672859	43673159	301	*	Intron (ENST00000652986.1/23530, intron 17 of 21)	5	43677779	43704744	26966	1	23530	ENST00000503059.1	-4620	ENSG00000112992	NNT	nicotinamide nucleotide transhydrogenase
chr5	43708287	43708733	447	*	Distal Intergenic	5	43677779	43704744	26966	1	23530	ENST00000503059.1	30508	ENSG00000112992	NNT	nicotinamide nucleotide transhydrogenase
chr5	43717928	43718461	534	*	Distal Intergenic	5	43677779	43704744	26966	1	23530	ENST00000503059.1	40149	ENSG00000112992	NNT	nicotinamide nucleotide transhydrogenase
chr5	43717928	43718461	534	*	Distal Intergenic	5	43677779	43704744	26966	1	23530	ENST00000503059.1	40149	ENSG00000112992	NNT	nicotinamide nucleotide transhydrogenase
chr5	43745910	43747138	1229	*	Distal Intergenic	5	43677779	43704744	26966	1	23530	ENST00000503059.1	68131	ENSG00000112992	NNT	nicotinamide nucleotide transhydrogenase
chr5	43745910	43747138	1229	*	Distal Intergenic	5	43677779	43704744	26966	1	23530	ENST00000503059.1	68131	ENSG00000112992	NNT	nicotinamide nucleotide transhydrogenase
chr5	43824280	43825125	846	*	Distal Intergenic	5	43677779	43704744	26966	1	23530	ENST00000503059.1	146501	ENSG00000112992	NNT	nicotinamide nucleotide transhydrogenase
chr5	43850436	43850803	368	*	Distal Intergenic	5	43677779	43704744	26966	1	23530	ENST00000503059.1	172657	ENSG00000112992	NNT	nicotinamide nucleotide transhydrogenase
chr5	43949821	43950218	398	*	Distal Intergenic	5	43677779	43704744	26966	1	23530	ENST00000503059.1	272042	ENSG00000112992	NNT	nicotinamide nucleotide transhydrogenase
chr5	44074516	44074866	351	*	Distal Intergenic	5	44388732	44413989	25258	1	101927075	ENST00000502457.1	-313866	ENSG00000248464	FGF10-AS1	FGF10 antisense RNA 1
chr5	44378390	44378786	397	*	Intron (ENST00000264664.5/2255, intron 1 of 2)	5	44388732	44413989	25258	1	101927075	ENST00000502457.1	-9946	ENSG00000248464	FGF10-AS1	FGF10 antisense RNA 1
chr5	44389511	44389906	396	*	Promoter (<=1kb)	5	44388485	44389706	1222	2	2255	ENST00000513107.1	0	ENSG00000070193	FGF10	fibroblast growth factor 10
chr5	44664413	44664851	439	*	Distal Intergenic	5	44495099	44658569	163471	2	102723839	ENST00000671607.1	-5844		LINC02224	long intergenic non-protein coding RNA 2224
chr5	44668474	44668824	351	*	Distal Intergenic	5	44495099	44658569	163471	2	102723839	ENST00000671607.1	-9905		LINC02224	long intergenic non-protein coding RNA 2224
chr5	44808946	44809638	693	*	Promoter (<=1kb)	5	44808947	44815514	6568	1	10884	ENST00000507110.6	0	ENSG00000112996	MRPS30	mitochondrial ribosomal protein S30
chr5	44867884	44868245	362	*	Distal Intergenic	5	44811985	44813629	1645	1	10884	ENST00000508129.1	55899	ENSG00000112996	MRPS30	mitochondrial ribosomal protein S30
chr5	44883820	44884564	745	*	Distal Intergenic	5	44811985	44813629	1645	1	10884	ENST00000508129.1	71835	ENSG00000112996	MRPS30	mitochondrial ribosomal protein S30
chr5	44974646	44975159	514	*	Distal Intergenic	5	44811985	44813629	1645	1	10884	ENST00000508129.1	162661	ENSG00000112996	MRPS30	mitochondrial ribosomal protein S30
chr5	45196494	45196841	348	*	Distal Intergenic	5	45259457	45480136	220680	2	348980	ENST00000637305.1	283295	ENSG00000164588	HCN1	hyperpolarization activated cyclic nucleotide gated potassium channel 1
chr5	45225470	45226068	599	*	Distal Intergenic	5	45259457	45480136	220680	2	348980	ENST00000637305.1	254068	ENSG00000164588	HCN1	hyperpolarization activated cyclic nucleotide gated potassium channel 1
chr5	45261900	45262498	599	*	3' UTR	5	45259457	45480136	220680	2	348980	ENST00000637305.1	217638	ENSG00000164588	HCN1	hyperpolarization activated cyclic nucleotide gated potassium channel 1
chr5	45444893	45445293	401	*	Intron (ENST00000303230.6/348980, intron 3 of 7)	5	45259457	45480136	220680	2	348980	ENST00000637305.1	34843	ENSG00000164588	HCN1	hyperpolarization activated cyclic nucleotide gated potassium channel 1
chr5	45499197	45499648	452	*	Intron (ENST00000303230.6/348980, intron 2 of 7)	5	45259457	45480136	220680	2	348980	ENST00000637305.1	-19061	ENSG00000164588	HCN1	hyperpolarization activated cyclic nucleotide gated potassium channel 1
chr5	45593024	45593321	298	*	Intron (ENST00000303230.6/348980, intron 2 of 7)	5	45617328	45645261	27934	2	348980	ENST00000637256.1	51940	ENSG00000164588	HCN1	hyperpolarization activated cyclic nucleotide gated potassium channel 1
chr5	45658434	45659145	712	*	Intron (ENST00000303230.6/348980, intron 1 of 7)	5	45617328	45645261	27934	2	348980	ENST00000637256.1	-13173	ENSG00000164588	HCN1	hyperpolarization activated cyclic nucleotide gated potassium channel 1
chr5	45695379	45695690	312	*	Promoter (<=1kb)	5	45695075	45695725	651	2	348980	ENST00000638054.1	35	ENSG00000164588	HCN1	hyperpolarization activated cyclic nucleotide gated potassium channel 1
chr5	45823435	45823759	325	*	Distal Intergenic	5	45641701	45696498	54798	2	348980	ENST00000634658.1	-126937	ENSG00000164588	HCN1	hyperpolarization activated cyclic nucleotide gated potassium channel 1
chr5	45890288	45891144	857	*	Exon (ENST00000510987.1/ENST00000510987.1, exon 1 of 2)	5	45641701	45696498	54798	2	348980	ENST00000634658.1	-193790	ENSG00000164588	HCN1	hyperpolarization activated cyclic nucleotide gated potassium channel 1
chr5	46164039	46164437	399	*	Distal Intergenic	5	45641701	45696498	54798	2	348980	ENST00000634658.1	-467541	ENSG00000164588	HCN1	hyperpolarization activated cyclic nucleotide gated potassium channel 1
chr5	47297631	47297958	328	*	Distal Intergenic	5	45641701	45696498	54798	2	348980	ENST00000634658.1	-1601133	ENSG00000164588	HCN1	hyperpolarization activated cyclic nucleotide gated potassium channel 1
chr5	47316800	47317217	418	*	Distal Intergenic	5	45641701	45696498	54798	2	348980	ENST00000634658.1	-1620302	ENSG00000164588	HCN1	hyperpolarization activated cyclic nucleotide gated potassium channel 1
chr5	47324251	47324675	425	*	Distal Intergenic	5	45641701	45696498	54798	2	348980	ENST00000634658.1	-1627753	ENSG00000164588	HCN1	hyperpolarization activated cyclic nucleotide gated potassium channel 1
chr5	47327900	47328290	391	*	Distal Intergenic	5	45641701	45696498	54798	2	348980	ENST00000634658.1	-1631402	ENSG00000164588	HCN1	hyperpolarization activated cyclic nucleotide gated potassium channel 1
chr5	47345230	47345794	565	*	Distal Intergenic	5	45641701	45696498	54798	2	348980	ENST00000634658.1	-1648732	ENSG00000164588	HCN1	hyperpolarization activated cyclic nucleotide gated potassium channel 1
chr5	47353175	47353771	597	*	Distal Intergenic	5	45641701	45696498	54798	2	348980	ENST00000634658.1	-1656677	ENSG00000164588	HCN1	hyperpolarization activated cyclic nucleotide gated potassium channel 1
chr5	47359613	47359910	298	*	Distal Intergenic	5	45641701	45696498	54798	2	348980	ENST00000634658.1	-1663115	ENSG00000164588	HCN1	hyperpolarization activated cyclic nucleotide gated potassium channel 1
chr5	47377180	47377602	423	*	Distal Intergenic	5	45641701	45696498	54798	2	348980	ENST00000634658.1	-1680682	ENSG00000164588	HCN1	hyperpolarization activated cyclic nucleotide gated potassium channel 1
chr5	47385971	47386387	417	*	Distal Intergenic	5	45641701	45696498	54798	2	348980	ENST00000634658.1	-1689473	ENSG00000164588	HCN1	hyperpolarization activated cyclic nucleotide gated potassium channel 1
chr5	47397811	47398110	300	*	Distal Intergenic	5	45641701	45696498	54798	2	348980	ENST00000634658.1	-1701313	ENSG00000164588	HCN1	hyperpolarization activated cyclic nucleotide gated potassium channel 1
chr5	47401836	47402312	477	*	Distal Intergenic	5	45641701	45696498	54798	2	348980	ENST00000634658.1	-1705338	ENSG00000164588	HCN1	hyperpolarization activated cyclic nucleotide gated potassium channel 1
chr5	47450743	47451043	301	*	Distal Intergenic	5	45641701	45696498	54798	2	348980	ENST00000634658.1	-1754245	ENSG00000164588	HCN1	hyperpolarization activated cyclic nucleotide gated potassium channel 1
chr5	47458725	47459261	537	*	Distal Intergenic	5	45641701	45696498	54798	2	348980	ENST00000634658.1	-1762227	ENSG00000164588	HCN1	hyperpolarization activated cyclic nucleotide gated potassium channel 1
chr5	47473213	47473661	449	*	Distal Intergenic	5	45641701	45696498	54798	2	348980	ENST00000634658.1	-1776715	ENSG00000164588	HCN1	hyperpolarization activated cyclic nucleotide gated potassium channel 1
chr5	47475348	47476190	843	*	Distal Intergenic	5	45641701	45696498	54798	2	348980	ENST00000634658.1	-1778850	ENSG00000164588	HCN1	hyperpolarization activated cyclic nucleotide gated potassium channel 1
chr5	47489127	47489490	364	*	Distal Intergenic	5	45641701	45696498	54798	2	348980	ENST00000634658.1	-1792629	ENSG00000164588	HCN1	hyperpolarization activated cyclic nucleotide gated potassium channel 1
chr5	47547447	47548017	571	*	Distal Intergenic	5	45641701	45696498	54798	2	348980	ENST00000634658.1	-1850949	ENSG00000164588	HCN1	hyperpolarization activated cyclic nucleotide gated potassium channel 1
chr5	47588629	47588999	371	*	Distal Intergenic	5	45641701	45696498	54798	2	348980	ENST00000634658.1	-1892131	ENSG00000164588	HCN1	hyperpolarization activated cyclic nucleotide gated potassium channel 1
chr5	47633124	47633620	497	*	Distal Intergenic	5	45641701	45696498	54798	2	348980	ENST00000634658.1	-1936626	ENSG00000164588	HCN1	hyperpolarization activated cyclic nucleotide gated potassium channel 1
chr5	47656077	47656426	350	*	Distal Intergenic	5	45641701	45696498	54798	2	348980	ENST00000634658.1	-1959579	ENSG00000164588	HCN1	hyperpolarization activated cyclic nucleotide gated potassium channel 1
chr5	47677845	47678137	293	*	Distal Intergenic	5	45641701	45696498	54798	2	348980	ENST00000634658.1	-1981347	ENSG00000164588	HCN1	hyperpolarization activated cyclic nucleotide gated potassium channel 1
chr5	47685519	47686083	565	*	Distal Intergenic	5	45641701	45696498	54798	2	348980	ENST00000634658.1	-1989021	ENSG00000164588	HCN1	hyperpolarization activated cyclic nucleotide gated potassium channel 1
chr5	47691817	47692195	379	*	Distal Intergenic	5	45641701	45696498	54798	2	348980	ENST00000634658.1	-1995319	ENSG00000164588	HCN1	hyperpolarization activated cyclic nucleotide gated potassium channel 1
chr5	47695061	47695381	321	*	Distal Intergenic	5	45641701	45696498	54798	2	348980	ENST00000634658.1	-1998563	ENSG00000164588	HCN1	hyperpolarization activated cyclic nucleotide gated potassium channel 1
chr5	47731427	47731864	438	*	Distal Intergenic	5	45641701	45696498	54798	2	348980	ENST00000634658.1	-2034929	ENSG00000164588	HCN1	hyperpolarization activated cyclic nucleotide gated potassium channel 1
chr5	47756099	47756564	466	*	Distal Intergenic	5	45641701	45696498	54798	2	348980	ENST00000634658.1	-2059601	ENSG00000164588	HCN1	hyperpolarization activated cyclic nucleotide gated potassium channel 1
chr5	47767331	47767658	328	*	Distal Intergenic	5	45641701	45696498	54798	2	348980	ENST00000634658.1	-2070833	ENSG00000164588	HCN1	hyperpolarization activated cyclic nucleotide gated potassium channel 1
chr5	47789121	47789515	395	*	Distal Intergenic	5	45641701	45696498	54798	2	348980	ENST00000634658.1	-2092623	ENSG00000164588	HCN1	hyperpolarization activated cyclic nucleotide gated potassium channel 1
chr5	47834159	47834451	293	*	Distal Intergenic	5	45641701	45696498	54798	2	348980	ENST00000634658.1	-2137661	ENSG00000164588	HCN1	hyperpolarization activated cyclic nucleotide gated potassium channel 1
chr5	47855241	47855563	323	*	Distal Intergenic	5	45641701	45696498	54798	2	348980	ENST00000634658.1	-2158743	ENSG00000164588	HCN1	hyperpolarization activated cyclic nucleotide gated potassium channel 1
chr5	47912886	47913481	596	*	Distal Intergenic	5	45641701	45696498	54798	2	348980	ENST00000634658.1	-2216388	ENSG00000164588	HCN1	hyperpolarization activated cyclic nucleotide gated potassium channel 1
chr5	47914613	47914937	325	*	Distal Intergenic	5	45641701	45696498	54798	2	348980	ENST00000634658.1	-2218115	ENSG00000164588	HCN1	hyperpolarization activated cyclic nucleotide gated potassium channel 1
chr5	47963229	47963572	344	*	Distal Intergenic	5	45641701	45696498	54798	2	348980	ENST00000634658.1	-2266731	ENSG00000164588	HCN1	hyperpolarization activated cyclic nucleotide gated potassium channel 1
chr5	47968059	47968384	326	*	Distal Intergenic	5	45641701	45696498	54798	2	348980	ENST00000634658.1	-2271561	ENSG00000164588	HCN1	hyperpolarization activated cyclic nucleotide gated potassium channel 1
chr5	47991741	47992066	326	*	Distal Intergenic	5	45641701	45696498	54798	2	348980	ENST00000634658.1	-2295243	ENSG00000164588	HCN1	hyperpolarization activated cyclic nucleotide gated potassium channel 1
chr5	47999332	47999684	353	*	Distal Intergenic	5	45641701	45696498	54798	2	348980	ENST00000634658.1	-2302834	ENSG00000164588	HCN1	hyperpolarization activated cyclic nucleotide gated potassium channel 1
chr5	48040623	48040982	360	*	Distal Intergenic	5	45641701	45696498	54798	2	348980	ENST00000634658.1	-2344125	ENSG00000164588	HCN1	hyperpolarization activated cyclic nucleotide gated potassium channel 1
chr5	48070126	48070489	364	*	Distal Intergenic	5	50398027	50411998	13972	2	133418	ENST00000505896.5	2341509	ENSG00000170571	EMB	embigin
chr5	48140128	48140495	368	*	Distal Intergenic	5	50398027	50411998	13972	2	133418	ENST00000505896.5	2271503	ENSG00000170571	EMB	embigin
chr5	48257442	48257759	318	*	Distal Intergenic	5	50398027	50411998	13972	2	133418	ENST00000505896.5	2154239	ENSG00000170571	EMB	embigin
chr5	48260563	48261291	729	*	Distal Intergenic	5	50398027	50411998	13972	2	133418	ENST00000505896.5	2150707	ENSG00000170571	EMB	embigin
chr5	48303431	48303738	308	*	Distal Intergenic	5	50398027	50411998	13972	2	133418	ENST00000505896.5	2108260	ENSG00000170571	EMB	embigin
chr5	48341507	48341960	454	*	Distal Intergenic	5	50398027	50411998	13972	2	133418	ENST00000505896.5	2070038	ENSG00000170571	EMB	embigin
chr5	48355364	48355715	352	*	Distal Intergenic	5	50398027	50411998	13972	2	133418	ENST00000505896.5	2056283	ENSG00000170571	EMB	embigin
chr5	48427768	48428175	408	*	Distal Intergenic	5	50398027	50411998	13972	2	133418	ENST00000505896.5	1983823	ENSG00000170571	EMB	embigin
chr5	48434023	48434371	349	*	Distal Intergenic	5	50398027	50411998	13972	2	133418	ENST00000505896.5	1977627	ENSG00000170571	EMB	embigin
chr5	48467226	48467543	318	*	Distal Intergenic	5	50398027	50411998	13972	2	133418	ENST00000505896.5	1944455	ENSG00000170571	EMB	embigin
chr5	48493853	48494193	341	*	Distal Intergenic	5	50398027	50411998	13972	2	133418	ENST00000505896.5	1917805	ENSG00000170571	EMB	embigin
chr5	48496936	48497345	410	*	Distal Intergenic	5	50398027	50411998	13972	2	133418	ENST00000505896.5	1914653	ENSG00000170571	EMB	embigin
chr5	48524886	48525260	375	*	Distal Intergenic	5	50398027	50411998	13972	2	133418	ENST00000505896.5	1886738	ENSG00000170571	EMB	embigin
chr5	48588154	48588550	397	*	Distal Intergenic	5	50398027	50411998	13972	2	133418	ENST00000505896.5	1823448	ENSG00000170571	EMB	embigin
chr5	48598211	48598527	317	*	Distal Intergenic	5	50398027	50411998	13972	2	133418	ENST00000505896.5	1813471	ENSG00000170571	EMB	embigin
chr5	48628801	48629133	333	*	Distal Intergenic	5	50398027	50411998	13972	2	133418	ENST00000505896.5	1782865	ENSG00000170571	EMB	embigin
chr5	48629496	48629886	391	*	Distal Intergenic	5	50398027	50411998	13972	2	133418	ENST00000505896.5	1782112	ENSG00000170571	EMB	embigin
chr5	48717193	48717686	494	*	Distal Intergenic	5	50398027	50411998	13972	2	133418	ENST00000505896.5	1694312	ENSG00000170571	EMB	embigin
chr5	48717193	48717686	494	*	Distal Intergenic	5	50398027	50411998	13972	2	133418	ENST00000505896.5	1694312	ENSG00000170571	EMB	embigin
chr5	48731668	48732426	759	*	Distal Intergenic	5	50398027	50411998	13972	2	133418	ENST00000505896.5	1679572	ENSG00000170571	EMB	embigin
chr5	48751837	48752456	620	*	Distal Intergenic	5	50398027	50411998	13972	2	133418	ENST00000505896.5	1659542	ENSG00000170571	EMB	embigin
chr5	48766005	48766391	387	*	Distal Intergenic	5	50398027	50411998	13972	2	133418	ENST00000505896.5	1645607	ENSG00000170571	EMB	embigin
chr5	48785928	48786246	319	*	Distal Intergenic	5	50398027	50411998	13972	2	133418	ENST00000505896.5	1625752	ENSG00000170571	EMB	embigin
chr5	48860494	48860839	346	*	Distal Intergenic	5	50398027	50411998	13972	2	133418	ENST00000505896.5	1551159	ENSG00000170571	EMB	embigin
chr5	48863767	48864066	300	*	Distal Intergenic	5	50398027	50411998	13972	2	133418	ENST00000505896.5	1547932	ENSG00000170571	EMB	embigin
chr5	48867778	48868118	341	*	Distal Intergenic	5	50398027	50411998	13972	2	133418	ENST00000505896.5	1543880	ENSG00000170571	EMB	embigin
chr5	48901998	48903121	1124	*	Distal Intergenic	5	50398027	50411998	13972	2	133418	ENST00000505896.5	1508877	ENSG00000170571	EMB	embigin
chr5	48901998	48903121	1124	*	Distal Intergenic	5	50398027	50411998	13972	2	133418	ENST00000505896.5	1508877	ENSG00000170571	EMB	embigin
chr5	48904120	48904962	843	*	Distal Intergenic	5	50398027	50411998	13972	2	133418	ENST00000505896.5	1507036	ENSG00000170571	EMB	embigin
chr5	48904120	48904962	843	*	Distal Intergenic	5	50398027	50411998	13972	2	133418	ENST00000505896.5	1507036	ENSG00000170571	EMB	embigin
chr5	48904120	48904962	843	*	Distal Intergenic	5	50398027	50411998	13972	2	133418	ENST00000505896.5	1507036	ENSG00000170571	EMB	embigin
chr5	48922035	48922442	408	*	Distal Intergenic	5	50398027	50411998	13972	2	133418	ENST00000505896.5	1489556	ENSG00000170571	EMB	embigin
chr5	48937384	48937700	317	*	Distal Intergenic	5	50398027	50411998	13972	2	133418	ENST00000505896.5	1474298	ENSG00000170571	EMB	embigin
chr5	48962030	48962484	455	*	Distal Intergenic	5	50398027	50411998	13972	2	133418	ENST00000505896.5	1449514	ENSG00000170571	EMB	embigin
chr5	48974045	48974361	317	*	Distal Intergenic	5	50398027	50411998	13972	2	133418	ENST00000505896.5	1437637	ENSG00000170571	EMB	embigin
chr5	48975100	48975443	344	*	Distal Intergenic	5	50398027	50411998	13972	2	133418	ENST00000505896.5	1436555	ENSG00000170571	EMB	embigin
chr5	48979011	48979341	331	*	Distal Intergenic	5	50398027	50411998	13972	2	133418	ENST00000505896.5	1432657	ENSG00000170571	EMB	embigin
chr5	49002806	49003136	331	*	Distal Intergenic	5	50398027	50411998	13972	2	133418	ENST00000505896.5	1408862	ENSG00000170571	EMB	embigin
chr5	49014967	49015358	392	*	Distal Intergenic	5	50398027	50411998	13972	2	133418	ENST00000505896.5	1396640	ENSG00000170571	EMB	embigin
chr5	49022146	49022518	373	*	Distal Intergenic	5	50398027	50411998	13972	2	133418	ENST00000505896.5	1389480	ENSG00000170571	EMB	embigin
chr5	49067948	49068288	341	*	Distal Intergenic	5	50398027	50411998	13972	2	133418	ENST00000505896.5	1343710	ENSG00000170571	EMB	embigin
chr5	49078723	49079136	414	*	Distal Intergenic	5	50398027	50411998	13972	2	133418	ENST00000505896.5	1332862	ENSG00000170571	EMB	embigin
chr5	49124088	49124496	409	*	Distal Intergenic	5	50398027	50411998	13972	2	133418	ENST00000505896.5	1287502	ENSG00000170571	EMB	embigin
chr5	49163420	49163837	418	*	Distal Intergenic	5	50398027	50411998	13972	2	133418	ENST00000505896.5	1248161	ENSG00000170571	EMB	embigin
chr5	49171772	49172137	366	*	Distal Intergenic	5	50398027	50411998	13972	2	133418	ENST00000505896.5	1239861	ENSG00000170571	EMB	embigin
chr5	49210932	49211252	321	*	Distal Intergenic	5	50398027	50411998	13972	2	133418	ENST00000505896.5	1200746	ENSG00000170571	EMB	embigin
chr5	49213379	49213711	333	*	Distal Intergenic	5	50398027	50411998	13972	2	133418	ENST00000505896.5	1198287	ENSG00000170571	EMB	embigin
chr5	49233289	49233642	354	*	Distal Intergenic	5	50398027	50411998	13972	2	133418	ENST00000505896.5	1178356	ENSG00000170571	EMB	embigin
chr5	49250669	49251003	335	*	Distal Intergenic	5	50398027	50411998	13972	2	133418	ENST00000505896.5	1160995	ENSG00000170571	EMB	embigin
chr5	49252164	49252595	432	*	Distal Intergenic	5	50398027	50411998	13972	2	133418	ENST00000505896.5	1159403	ENSG00000170571	EMB	embigin
chr5	49277932	49278257	326	*	Distal Intergenic	5	50398027	50411998	13972	2	133418	ENST00000505896.5	1133741	ENSG00000170571	EMB	embigin
chr5	49298220	49298607	388	*	Distal Intergenic	5	50398027	50411998	13972	2	133418	ENST00000505896.5	1113391	ENSG00000170571	EMB	embigin
chr5	49366895	49367253	359	*	Distal Intergenic	5	50398027	50411998	13972	2	133418	ENST00000505896.5	1044745	ENSG00000170571	EMB	embigin
chr5	49400686	49401068	383	*	Distal Intergenic	5	50398027	50411998	13972	2	133418	ENST00000505896.5	1010930	ENSG00000170571	EMB	embigin
chr5	49409536	49410000	465	*	Distal Intergenic	5	50398027	50411998	13972	2	133418	ENST00000505896.5	1001998	ENSG00000170571	EMB	embigin
chr5	49419303	49419993	691	*	Distal Intergenic	5	50398027	50411998	13972	2	133418	ENST00000505896.5	992005	ENSG00000170571	EMB	embigin
chr5	49425025	49425473	449	*	Distal Intergenic	5	50398027	50411998	13972	2	133418	ENST00000505896.5	986525	ENSG00000170571	EMB	embigin
chr5	49446748	49447148	401	*	Distal Intergenic	5	50398027	50411998	13972	2	133418	ENST00000505896.5	964850	ENSG00000170571	EMB	embigin
chr5	49454425	49455069	645	*	Distal Intergenic	5	50398027	50411998	13972	2	133418	ENST00000505896.5	956929	ENSG00000170571	EMB	embigin
chr5	49484987	49485408	422	*	Distal Intergenic	5	50398027	50411998	13972	2	133418	ENST00000505896.5	926590	ENSG00000170571	EMB	embigin
chr5	49511491	49511843	353	*	Distal Intergenic	5	50398027	50411998	13972	2	133418	ENST00000505896.5	900155	ENSG00000170571	EMB	embigin
chr5	49556056	49556601	546	*	Distal Intergenic	5	50398027	50411998	13972	2	133418	ENST00000505896.5	855397	ENSG00000170571	EMB	embigin
chr5	49601499	49602947	1449	*	Distal Intergenic	5	50398027	50411998	13972	2	133418	ENST00000505896.5	809051	ENSG00000170571	EMB	embigin
chr5	49601499	49602947	1449	*	Distal Intergenic	5	50398027	50411998	13972	2	133418	ENST00000505896.5	809051	ENSG00000170571	EMB	embigin
chr5	49601499	49602947	1449	*	Distal Intergenic	5	50398027	50411998	13972	2	133418	ENST00000505896.5	809051	ENSG00000170571	EMB	embigin
chr5	49601499	49602947	1449	*	Distal Intergenic	5	50398027	50411998	13972	2	133418	ENST00000505896.5	809051	ENSG00000170571	EMB	embigin
chr5	49615428	49615843	416	*	Distal Intergenic	5	50398027	50411998	13972	2	133418	ENST00000505896.5	796155	ENSG00000170571	EMB	embigin
chr5	49656728	49657956	1229	*	Distal Intergenic	5	50398027	50411998	13972	2	133418	ENST00000505896.5	754042	ENSG00000170571	EMB	embigin
chr5	49656728	49657956	1229	*	Distal Intergenic	5	50398027	50411998	13972	2	133418	ENST00000505896.5	754042	ENSG00000170571	EMB	embigin
chr5	49656728	49657956	1229	*	Distal Intergenic	5	50398027	50411998	13972	2	133418	ENST00000505896.5	754042	ENSG00000170571	EMB	embigin
chr5	49658348	49661857	3510	*	Distal Intergenic	5	50398027	50411998	13972	2	133418	ENST00000505896.5	750141	ENSG00000170571	EMB	embigin
chr5	49658348	49661857	3510	*	Distal Intergenic	5	50398027	50411998	13972	2	133418	ENST00000505896.5	750141	ENSG00000170571	EMB	embigin
chr5	49658348	49661857	3510	*	Distal Intergenic	5	50398027	50411998	13972	2	133418	ENST00000505896.5	750141	ENSG00000170571	EMB	embigin
chr5	49658348	49661857	3510	*	Distal Intergenic	5	50398027	50411998	13972	2	133418	ENST00000505896.5	750141	ENSG00000170571	EMB	embigin
chr5	49658348	49661857	3510	*	Distal Intergenic	5	50398027	50411998	13972	2	133418	ENST00000505896.5	750141	ENSG00000170571	EMB	embigin
chr5	49658348	49661857	3510	*	Distal Intergenic	5	50398027	50411998	13972	2	133418	ENST00000505896.5	750141	ENSG00000170571	EMB	embigin
chr5	49666173	49667327	1155	*	Distal Intergenic	5	50398027	50411998	13972	2	133418	ENST00000505896.5	744671	ENSG00000170571	EMB	embigin
chr5	49666173	49667327	1155	*	Distal Intergenic	5	50398027	50411998	13972	2	133418	ENST00000505896.5	744671	ENSG00000170571	EMB	embigin
chr5	50190349	50190844	496	*	Distal Intergenic	5	50398027	50411998	13972	2	133418	ENST00000505896.5	221154	ENSG00000170571	EMB	embigin
chr5	50280345	50280718	374	*	Distal Intergenic	5	50398027	50411998	13972	2	133418	ENST00000505896.5	131280	ENSG00000170571	EMB	embigin
chr5	50369304	50369858	555	*	Distal Intergenic	5	50398027	50411998	13972	2	133418	ENST00000505896.5	42140	ENSG00000170571	EMB	embigin
chr5	50376743	50377060	318	*	Distal Intergenic	5	50398027	50411998	13972	2	133418	ENST00000505896.5	34938	ENSG00000170571	EMB	embigin
chr5	50440683	50441637	955	*	Promoter (<=1kb)	5	50396192	50441288	45097	2	133418	ENST00000303221.10	0	ENSG00000170571	EMB	embigin
chr5	50440683	50441637	955	*	Promoter (<=1kb)	5	50396192	50441288	45097	2	133418	ENST00000303221.10	0	ENSG00000170571	EMB	embigin
chr5	50458423	50458725	303	*	Distal Intergenic	5	50403256	50443248	39993	2	133418	ENST00000506190.1	-15175	ENSG00000170571	EMB	embigin
chr5	50464868	50465618	751	*	Distal Intergenic	5	50403256	50443248	39993	2	133418	ENST00000506190.1	-21620	ENSG00000170571	EMB	embigin
chr5	50573167	50573557	391	*	Distal Intergenic	5	50665899	50778126	112228	1	79668	ENST00000503790.6	-92342	ENSG00000151883	PARP8	poly(ADP-ribose) polymerase family member 8
chr5	50607425	50608745	1321	*	Distal Intergenic	5	50665899	50778126	112228	1	79668	ENST00000503790.6	-57154	ENSG00000151883	PARP8	poly(ADP-ribose) polymerase family member 8
chr5	50607425	50608745	1321	*	Distal Intergenic	5	50665899	50778126	112228	1	79668	ENST00000503790.6	-57154	ENSG00000151883	PARP8	poly(ADP-ribose) polymerase family member 8
chr5	50632933	50633310	378	*	Exon (ENST00000455837.2/ENST00000455837.2, exon 1 of 1)	5	50665899	50778126	112228	1	79668	ENST00000503790.6	-32589	ENSG00000151883	PARP8	poly(ADP-ribose) polymerase family member 8
chr5	50647258	50647575	318	*	Distal Intergenic	5	50665899	50778126	112228	1	79668	ENST00000503790.6	-18324	ENSG00000151883	PARP8	poly(ADP-ribose) polymerase family member 8
chr5	50666435	50666906	472	*	Promoter (<=1kb)	5	50666637	50846519	179883	1	79668	ENST00000281631.10	0	ENSG00000151883	PARP8	poly(ADP-ribose) polymerase family member 8
chr5	50667325	50668100	776	*	Promoter (<=1kb)	5	50667557	50843374	175818	1	79668	ENST00000505554.5	0	ENSG00000151883	PARP8	poly(ADP-ribose) polymerase family member 8
chr5	50675407	50675702	296	*	Intron (ENST00000503790.6/79668, intron 3 of 6)	5	50667893	50842342	174450	1	79668	ENST00000503561.7	7514	ENSG00000151883	PARP8	poly(ADP-ribose) polymerase family member 8
chr5	50747700	50748093	394	*	Intron (ENST00000503790.6/79668, intron 3 of 6)	5	50667893	50842342	174450	1	79668	ENST00000503561.7	79807	ENSG00000151883	PARP8	poly(ADP-ribose) polymerase family member 8
chr5	50774272	50775607	1336	*	Intron (ENST00000503790.6/79668, intron 6 of 6)	5	50667893	50842342	174450	1	79668	ENST00000503561.7	106379	ENSG00000151883	PARP8	poly(ADP-ribose) polymerase family member 8
chr5	50774272	50775607	1336	*	Intron (ENST00000503790.6/79668, intron 6 of 6)	5	50667893	50842342	174450	1	79668	ENST00000503561.7	106379	ENSG00000151883	PARP8	poly(ADP-ribose) polymerase family member 8
chr5	50774272	50775607	1336	*	Intron (ENST00000503790.6/79668, intron 6 of 6)	5	50667893	50842342	174450	1	79668	ENST00000503561.7	106379	ENSG00000151883	PARP8	poly(ADP-ribose) polymerase family member 8
chr5	50798455	50798902	448	*	Intron (ENST00000505697.6/79668, intron 15 of 26)	5	50667893	50842342	174450	1	79668	ENST00000503561.7	130562	ENSG00000151883	PARP8	poly(ADP-ribose) polymerase family member 8
chr5	50877536	50877915	380	*	Distal Intergenic	5	50969217	50969967	751	2	100287592	ENST00000513880.2	92052	ENSG00000251573	LINC02106	long intergenic non-protein coding RNA 2106
chr5	50905511	50905884	374	*	Distal Intergenic	5	50969217	50969967	751	2	100287592	ENST00000513880.2	64083	ENSG00000251573	LINC02106	long intergenic non-protein coding RNA 2106
chr5	50921346	50924100	2755	*	Distal Intergenic	5	50969217	50969967	751	2	100287592	ENST00000513880.2	45867	ENSG00000251573	LINC02106	long intergenic non-protein coding RNA 2106
chr5	50921346	50924100	2755	*	Distal Intergenic	5	50969217	50969967	751	2	100287592	ENST00000513880.2	45867	ENSG00000251573	LINC02106	long intergenic non-protein coding RNA 2106
chr5	50921346	50924100	2755	*	Distal Intergenic	5	50969217	50969967	751	2	100287592	ENST00000513880.2	45867	ENSG00000251573	LINC02106	long intergenic non-protein coding RNA 2106
chr5	50921346	50924100	2755	*	Distal Intergenic	5	50969217	50969967	751	2	100287592	ENST00000513880.2	45867	ENSG00000251573	LINC02106	long intergenic non-protein coding RNA 2106
chr5	50921346	50924100	2755	*	Distal Intergenic	5	50969217	50969967	751	2	100287592	ENST00000513880.2	45867	ENSG00000251573	LINC02106	long intergenic non-protein coding RNA 2106
chr5	50963448	50964336	889	*	Distal Intergenic	5	50969217	50969967	751	2	100287592	ENST00000513880.2	5631	ENSG00000251573	LINC02106	long intergenic non-protein coding RNA 2106
chr5	50969272	50970023	752	*	Promoter (<=1kb)	5	50969217	50969967	751	2	100287592	ENST00000513880.2	0	ENSG00000251573	LINC02106	long intergenic non-protein coding RNA 2106
chr5	50969272	50970023	752	*	Promoter (<=1kb)	5	50969217	50969967	751	2	100287592	ENST00000513880.2	0	ENSG00000251573	LINC02106	long intergenic non-protein coding RNA 2106
chr5	51022368	51022699	332	*	Distal Intergenic	5	50969217	50970167	951	2	100287592	ENST00000506534.2	-52201	ENSG00000251573	LINC02106	long intergenic non-protein coding RNA 2106
chr5	51101582	51101996	415	*	Exon (ENST00000614543.1/ENST00000614543.1, exon 1 of 1)	5	50969217	50970167	951	2	100287592	ENST00000506534.2	-131415	ENSG00000251573	LINC02106	long intergenic non-protein coding RNA 2106
chr5	51119343	51119670	328	*	Distal Intergenic	5	50969217	50970167	951	2	100287592	ENST00000506534.2	-149176	ENSG00000251573	LINC02106	long intergenic non-protein coding RNA 2106
chr5	51159362	51159697	336	*	Distal Intergenic	5	50969217	50970167	951	2	100287592	ENST00000506534.2	-189195	ENSG00000251573	LINC02106	long intergenic non-protein coding RNA 2106
chr5	51259241	51259721	481	*	Distal Intergenic	5	51378575	51379675	1101	2	642366	ENST00000558403.1	119954	ENSG00000259663	ISL1-DT	ISL1 divergent transcript
chr5	51263862	51264370	509	*	Distal Intergenic	5	51378575	51379675	1101	2	642366	ENST00000558403.1	115305	ENSG00000259663	ISL1-DT	ISL1 divergent transcript
chr5	51289551	51289984	434	*	Distal Intergenic	5	51378575	51379675	1101	2	642366	ENST00000558403.1	89691	ENSG00000259663	ISL1-DT	ISL1 divergent transcript
chr5	51303994	51304803	810	*	Distal Intergenic	5	51378575	51379675	1101	2	642366	ENST00000558403.1	74872	ENSG00000259663	ISL1-DT	ISL1 divergent transcript
chr5	51303994	51304803	810	*	Distal Intergenic	5	51378575	51379675	1101	2	642366	ENST00000558403.1	74872	ENSG00000259663	ISL1-DT	ISL1 divergent transcript
chr5	51312966	51313278	313	*	Distal Intergenic	5	51378575	51379675	1101	2	642366	ENST00000558403.1	66397	ENSG00000259663	ISL1-DT	ISL1 divergent transcript
chr5	51382697	51383731	1035	*	Promoter (<=1kb)	5	51383448	51394730	11283	1	3670	ENST00000230658.12	0	ENSG00000016082	ISL1	ISL LIM homeobox 1
chr5	51382697	51383731	1035	*	Promoter (<=1kb)	5	51383448	51394730	11283	1	3670	ENST00000230658.12	0	ENSG00000016082	ISL1	ISL LIM homeobox 1
chr5	51387346	51387842	497	*	Promoter (1-2kb)	5	51386204	51393567	7364	1	3670	ENST00000505475.3	1142	ENSG00000016082	ISL1	ISL LIM homeobox 1
chr5	51389614	51390620	1007	*	Exon (ENST00000230658.12/3670, exon 4 of 6)	5	51386204	51393567	7364	1	3670	ENST00000505475.3	3410	ENSG00000016082	ISL1	ISL LIM homeobox 1
chr5	51398689	51399669	981	*	Distal Intergenic	5	51386204	51393567	7364	1	3670	ENST00000505475.3	12485	ENSG00000016082	ISL1	ISL LIM homeobox 1
chr5	51398689	51399669	981	*	Distal Intergenic	5	51386204	51393567	7364	1	3670	ENST00000505475.3	12485	ENSG00000016082	ISL1	ISL LIM homeobox 1
chr5	51400033	51400371	339	*	Distal Intergenic	5	51386204	51393567	7364	1	3670	ENST00000505475.3	13829	ENSG00000016082	ISL1	ISL LIM homeobox 1
chr5	51422524	51422873	350	*	Distal Intergenic	5	51386204	51393567	7364	1	3670	ENST00000505475.3	36320	ENSG00000016082	ISL1	ISL LIM homeobox 1
chr5	51679523	51679888	366	*	Distal Intergenic	5	51386204	51393567	7364	1	3670	ENST00000505475.3	293319	ENSG00000016082	ISL1	ISL LIM homeobox 1
chr5	51851292	51851644	353	*	Distal Intergenic	5	52008031	52043909	35879	1	105378960	ENST00000505899.5	-156387	ENSG00000248789	LINC02118	long intergenic non-protein coding RNA 2118
chr5	51935429	51935750	322	*	Distal Intergenic	5	52008031	52043909	35879	1	105378960	ENST00000505899.5	-72281	ENSG00000248789	LINC02118	long intergenic non-protein coding RNA 2118
chr5	51999776	52000103	328	*	Distal Intergenic	5	52008031	52043909	35879	1	105378960	ENST00000505899.5	-7928	ENSG00000248789	LINC02118	long intergenic non-protein coding RNA 2118
chr5	52049502	52049861	360	*	Intron (ENST00000510583.2/105378960, intron 2 of 3)	5	52009815	52080987	71173	1	105378960	ENST00000510583.2	39687	ENSG00000248789	LINC02118	long intergenic non-protein coding RNA 2118
chr5	52202048	52202570	523	*	Distal Intergenic	5	52009815	52080987	71173	1	105378960	ENST00000510583.2	192233	ENSG00000248789	LINC02118	long intergenic non-protein coding RNA 2118
chr5	52369261	52369669	409	*	Distal Intergenic	5	52009815	52080987	71173	1	105378960	ENST00000510583.2	359446	ENSG00000248789	LINC02118	long intergenic non-protein coding RNA 2118
chr5	52463978	52464483	506	*	Distal Intergenic	5	52787916	52959209	171294	1	3672	ENST00000282588.7	-323433	ENSG00000213949	ITGA1	integrin subunit alpha 1
chr5	52497843	52498300	458	*	Distal Intergenic	5	52787916	52959209	171294	1	3672	ENST00000282588.7	-289616	ENSG00000213949	ITGA1	integrin subunit alpha 1
chr5	52517635	52518044	410	*	Distal Intergenic	5	52787916	52959209	171294	1	3672	ENST00000282588.7	-269872	ENSG00000213949	ITGA1	integrin subunit alpha 1
chr5	52788206	52788571	366	*	Promoter (<=1kb)	5	52675193	52788026	112834	2	105378963	ENST00000502995.1	-180		LOC105378963	uncharacterized LOC105378963
chr5	52799891	52800700	810	*	Promoter (<=1kb)	5	52673186	52799956	126771	2	105378963	ENST00000670789.1	0		LOC105378963	uncharacterized LOC105378963
chr5	52861818	52862181	364	*	Promoter (1-2kb)	5	52863973	52867218	3246	1	3672	ENST00000514262.5	-1792	ENSG00000213949	ITGA1	integrin subunit alpha 1
chr5	52886705	52887047	343	*	Intron (ENST00000282588.7/3672, intron 7 of 28)	5	52901779	52952512	50734	1	3672	ENST00000504669.5	-14732	ENSG00000213949	ITGA1	integrin subunit alpha 1
chr5	52904576	52904937	362	*	Promoter (2-3kb)	5	52901779	52952512	50734	1	3672	ENST00000504669.5	2797	ENSG00000213949	ITGA1	integrin subunit alpha 1
chr5	52942427	52942762	336	*	Intron (ENST00000282588.7/3672, intron 26 of 28)	5	52931152	52956491	25340	1	3672	ENST00000506275.1	11275	ENSG00000213949	ITGA1	integrin subunit alpha 1
chr5	52943835	52944125	291	*	Intron (ENST00000282588.7/3672, intron 26 of 28)	5	52931152	52956491	25340	1	3672	ENST00000506275.1	12683	ENSG00000213949	ITGA1	integrin subunit alpha 1
chr5	52951792	52952105	314	*	Intron (ENST00000282588.7/3672, intron 28 of 28)	5	52931152	52956491	25340	1	3672	ENST00000506275.1	20640	ENSG00000213949	ITGA1	integrin subunit alpha 1
chr5	52988787	52989725	939	*	Promoter (<=1kb)	5	52989340	53090834	101495	1	3673	ENST00000503810.6	0	ENSG00000164171	ITGA2	integrin subunit alpha 2
chr5	52988787	52989725	939	*	Promoter (<=1kb)	5	52989340	53090834	101495	1	3673	ENST00000503810.6	0	ENSG00000164171	ITGA2	integrin subunit alpha 2
chr5	53109398	53110010	613	*	Promoter (<=1kb)	5	53109816	53114978	5163	1	257396	ENST00000655901.1	0	ENSG00000247796	MOCS2-DT	MOCS2 divergent transcript
chr5	53128132	53128443	312	*	Distal Intergenic	5	53110095	53115055	4961	1	257396	ENST00000670486.1	18037	ENSG00000247796	MOCS2-DT	MOCS2 divergent transcript
chr5	53141041	53141675	635	*	Distal Intergenic	5	53110095	53115055	4961	1	257396	ENST00000670486.1	30946	ENSG00000247796	MOCS2-DT	MOCS2 divergent transcript
chr5	53188861	53189365	505	*	Distal Intergenic	5	53110095	53115055	4961	1	257396	ENST00000670486.1	78766	ENSG00000247796	MOCS2-DT	MOCS2 divergent transcript
chr5	53383438	53383796	359	*	Distal Intergenic	5	53297872	53326565	28694	2	107986380	ENST00000648942.1	-56873		LOC107986380	uncharacterized LOC107986380
chr5	53409547	53409992	446	*	Distal Intergenic	5	53480626	53487106	6481	1	10468	ENST00000396947.7	-70634	ENSG00000134363	FST	follistatin
chr5	53446656	53447009	354	*	Distal Intergenic	5	53480626	53487106	6481	1	10468	ENST00000396947.7	-33617	ENSG00000134363	FST	follistatin
chr5	53478726	53479138	413	*	Promoter (1-2kb)	5	53480626	53487106	6481	1	10468	ENST00000396947.7	-1488	ENSG00000134363	FST	follistatin
chr5	53479546	53480675	1130	*	Promoter (<=1kb)	5	53480626	53487106	6481	1	10468	ENST00000396947.7	0	ENSG00000134363	FST	follistatin
chr5	53481927	53482377	451	*	Promoter (<=1kb)	5	53482694	53484111	1418	1	10468	ENST00000491717.1	-317	ENSG00000134363	FST	follistatin
chr5	53482711	53483041	331	*	Promoter (<=1kb)	5	53482694	53484111	1418	1	10468	ENST00000491717.1	17	ENSG00000134363	FST	follistatin
chr5	53499975	53500403	429	*	Distal Intergenic	5	53484216	53486092	1877	1	10468	ENST00000497789.2	15759	ENSG00000134363	FST	follistatin
chr5	53533724	53534220	497	*	Distal Intergenic	5	53560633	53683219	122587	1	4724	ENST00000507026.5	-26413	ENSG00000164258	NDUFS4	NADH:ubiquinone oxidoreductase subunit S4
chr5	53562885	53563172	288	*	Promoter (2-3kb)	5	53560675	53683338	122664	1	4724	ENST00000506765.1	2210	ENSG00000164258	NDUFS4	NADH:ubiquinone oxidoreductase subunit S4
chr5	53565871	53566240	370	*	Intron (ENST00000507026.5/4724, intron 1 of 5)	5	53560675	53683338	122664	1	4724	ENST00000506765.1	5196	ENSG00000164258	NDUFS4	NADH:ubiquinone oxidoreductase subunit S4
chr5	53600149	53600495	347	*	Intron (ENST00000507026.5/4724, intron 2 of 5)	5	53560675	53683338	122664	1	4724	ENST00000506765.1	39474	ENSG00000164258	NDUFS4	NADH:ubiquinone oxidoreductase subunit S4
chr5	53600928	53601391	464	*	Intron (ENST00000507026.5/4724, intron 2 of 5)	5	53560675	53683338	122664	1	4724	ENST00000506765.1	40253	ENSG00000164258	NDUFS4	NADH:ubiquinone oxidoreductase subunit S4
chr5	53621698	53622088	391	*	Intron (ENST00000507026.5/4724, intron 3 of 5)	5	53646195	53658789	12595	1	4724	ENST00000509443.1	-24107	ENSG00000164258	NDUFS4	NADH:ubiquinone oxidoreductase subunit S4
chr5	53651798	53652158	361	*	Intron (ENST00000507026.5/4724, intron 4 of 5)	5	53646195	53658789	12595	1	4724	ENST00000509443.1	5603	ENSG00000164258	NDUFS4	NADH:ubiquinone oxidoreductase subunit S4
chr5	53675179	53675496	318	*	Intron (ENST00000507026.5/4724, intron 5 of 5)	5	53646195	53658789	12595	1	4724	ENST00000509443.1	28984	ENSG00000164258	NDUFS4	NADH:ubiquinone oxidoreductase subunit S4
chr5	53745760	53746274	515	*	Distal Intergenic	5	53776050	53816078	40029	2	105378966	ENST00000672395.1	69804	ENSG00000250447	LINC02105	long intergenic non-protein coding RNA 2105
chr5	53798219	53798619	401	*	Intron (ENST00000673597.1/105378966, intron 2 of 5)	5	53776050	53816078	40029	2	105378966	ENST00000672395.1	17459	ENSG00000250447	LINC02105	long intergenic non-protein coding RNA 2105
chr5	53836701	53837468	768	*	Distal Intergenic	5	53776048	53819722	43675	2	105378966	ENST00000673580.1	-16979	ENSG00000250447	LINC02105	long intergenic non-protein coding RNA 2105
chr5	53884239	53884543	305	*	3' UTR	5	53776048	53819722	43675	2	105378966	ENST00000673580.1	-64517	ENSG00000250447	LINC02105	long intergenic non-protein coding RNA 2105
chr5	53891776	53892063	288	*	Intron (ENST00000504924.6/54622, intron 4 of 4)	5	53951504	53951599	96	2	693166	ENST00000384895.1	59536	ENSG00000207627	MIR581	microRNA 581
chr5	53939928	53940248	321	*	Intron (ENST00000504924.6/54622, intron 4 of 4)	5	53951504	53951599	96	2	693166	ENST00000384895.1	11351	ENSG00000207627	MIR581	microRNA 581
chr5	53964253	53964595	343	*	Intron (ENST00000504924.6/54622, intron 4 of 4)	5	53951504	53951599	96	2	693166	ENST00000384895.1	-12654	ENSG00000207627	MIR581	microRNA 581
chr5	54005500	54005811	312	*	Intron (ENST00000504924.6/54622, intron 4 of 4)	5	53951504	53951599	96	2	693166	ENST00000384895.1	-53901	ENSG00000207627	MIR581	microRNA 581
chr5	54006684	54006999	316	*	Intron (ENST00000504924.6/54622, intron 4 of 4)	5	53951504	53951599	96	2	693166	ENST00000384895.1	-55085	ENSG00000207627	MIR581	microRNA 581
chr5	54041937	54042277	341	*	Intron (ENST00000504924.6/54622, intron 4 of 4)	5	53951504	53951599	96	2	693166	ENST00000384895.1	-90338	ENSG00000207627	MIR581	microRNA 581
chr5	54070161	54070498	338	*	Intron (ENST00000504924.6/54622, intron 4 of 4)	5	53951504	53951599	96	2	693166	ENST00000384895.1	-118562	ENSG00000207627	MIR581	microRNA 581
chr5	54239756	54240358	603	*	Intron (ENST00000504924.6/54622, intron 1 of 4)	5	53886445	54310415	423971	2	54622	ENST00000510591.6	70057	ENSG00000185305	ARL15	ADP ribosylation factor like GTPase 15
chr5	54269553	54269892	340	*	Intron (ENST00000504924.6/54622, intron 1 of 4)	5	53886445	54310415	423971	2	54622	ENST00000510591.6	40523	ENSG00000185305	ARL15	ADP ribosylation factor like GTPase 15
chr5	54309965	54310556	592	*	Promoter (<=1kb)	5	53886445	54310415	423971	2	54622	ENST00000510591.6	0	ENSG00000185305	ARL15	ADP ribosylation factor like GTPase 15
chr5	54366046	54366710	665	*	Intron (ENST00000665899.1/104355136, intron 3 of 4)	5	54390838	54401829	10992	1	104355136	ENST00000512618.5	-24128	ENSG00000249069	LINC01033	long intergenic non-protein coding RNA 1033
chr5	54372149	54372674	526	*	Intron (ENST00000665899.1/104355136, intron 3 of 4)	5	54390838	54401829	10992	1	104355136	ENST00000512618.5	-18164	ENSG00000249069	LINC01033	long intergenic non-protein coding RNA 1033
chr5	54380711	54381849	1139	*	Intron (ENST00000665899.1/104355136, intron 3 of 4)	5	54390838	54401829	10992	1	104355136	ENST00000512618.5	-8989	ENSG00000249069	LINC01033	long intergenic non-protein coding RNA 1033
chr5	54380711	54381849	1139	*	Intron (ENST00000665899.1/104355136, intron 3 of 4)	5	54390838	54401829	10992	1	104355136	ENST00000512618.5	-8989	ENSG00000249069	LINC01033	long intergenic non-protein coding RNA 1033
chr5	54420505	54421281	777	*	Distal Intergenic	5	54395351	54415099	19749	1	104355136	ENST00000504609.3	25154	ENSG00000249069	LINC01033	long intergenic non-protein coding RNA 1033
chr5	54511236	54511618	383	*	Distal Intergenic	5	54517759	54543273	25515	1	112574	ENST00000326277.5	-6141	ENSG00000178996	SNX18	sorting nexin 18
chr5	54517912	54519427	1516	*	Promoter (<=1kb)	5	54517865	54521004	3140	1	112574	ENST00000343017.11	47	ENSG00000178996	SNX18	sorting nexin 18
chr5	54517912	54519427	1516	*	Promoter (<=1kb)	5	54517865	54521004	3140	1	112574	ENST00000343017.11	47	ENSG00000178996	SNX18	sorting nexin 18
chr5	54541054	54541395	342	*	Intron (ENST00000326277.5/112574, intron 1 of 1)	5	54517865	54521004	3140	1	112574	ENST00000343017.11	23189	ENSG00000178996	SNX18	sorting nexin 18
chr5	54648908	54649629	722	*	Distal Intergenic	5	54663327	54737057	73731	1	105378969	ENST00000662448.1	-13698		LOC105378969	uncharacterized LOC105378969
chr5	54648908	54649629	722	*	Distal Intergenic	5	54663327	54737057	73731	1	105378969	ENST00000662448.1	-13698		LOC105378969	uncharacterized LOC105378969
chr5	54710323	54710642	320	*	Intron (ENST00000662448.1/105378969, intron 5 of 5)	5	54691938	54734777	42840	1	105378969	ENST00000701311.1	18385		LOC105378969	uncharacterized LOC105378969
chr5	54864833	54865643	811	*	Intron (ENST00000426589.2/ENST00000426589.2, intron 3 of 9)	5	54977867	54985593	7727	2	11082	ENST00000381405.5	119950	ENSG00000164283	ESM1	endothelial cell specific molecule 1
chr5	54864833	54865643	811	*	Intron (ENST00000426589.2/ENST00000426589.2, intron 3 of 9)	5	54977867	54985593	7727	2	11082	ENST00000381405.5	119950	ENSG00000164283	ESM1	endothelial cell specific molecule 1
chr5	54883444	54884386	943	*	Exon (ENST00000693724.1/ENST00000693724.1, exon 1 of 2)	5	54977867	54985593	7727	2	11082	ENST00000381405.5	101207	ENSG00000164283	ESM1	endothelial cell specific molecule 1
chr5	54897039	54897424	386	*	Distal Intergenic	5	54977867	54985593	7727	2	11082	ENST00000381405.5	88169	ENSG00000164283	ESM1	endothelial cell specific molecule 1
chr5	54939204	54939620	417	*	Distal Intergenic	5	54977867	54985593	7727	2	11082	ENST00000381405.5	45973	ENSG00000164283	ESM1	endothelial cell specific molecule 1
chr5	55013171	55013464	294	*	Intron (ENST00000598310.5/11082, intron 1 of 2)	5	54985249	55022671	37423	2	102467081	ENST00000601836.1	9207		LOC102467081	uncharacterized LOC102467081
chr5	55034841	55035128	288	*	Promoter (<=1kb)	5	55021349	55034270	12922	2	102467081	ENST00000595218.5	-571		LOC102467081	uncharacterized LOC102467081
chr5	55038691	55039078	388	*	Intron (ENST00000609699.5/105378971, intron 5 of 10)	5	55025679	55042844	17166	2	105378971	ENST00000609699.5	3766		LOC105378971	uncharacterized LOC105378971
chr5	55150249	55150685	437	*	Intron (ENST00000381375.7/166979, intron 2 of 11)	5	55160167	55164131	3965	1	493869	ENST00000511617.5	-9482	ENSG00000164294	GPX8	glutathione peroxidase 8 (putative)
chr5	55177852	55178327	476	*	Distal Intergenic	5	55112971	55173177	60207	2	166979	ENST00000381375.7	-4675	ENSG00000164287	CDC20B	cell division cycle 20B
chr5	55185901	55186358	458	*	Distal Intergenic	5	55112971	55173177	60207	2	166979	ENST00000381375.7	-12724	ENSG00000164287	CDC20B	cell division cycle 20B
chr5	55220335	55221131	797	*	3' UTR	5	55221107	55227262	6156	2	345643	ENST00000515336.1	6131	ENSG00000234602	MCIDAS	multiciliate differentiation and DNA synthesis associated cell cycle protein
chr5	55222113	55222456	344	*	3' UTR	5	55221107	55227262	6156	2	345643	ENST00000515336.1	4806	ENSG00000234602	MCIDAS	multiciliate differentiation and DNA synthesis associated cell cycle protein
chr5	55223121	55223766	646	*	Intron (ENST00000513312.3/345643, intron 3 of 6)	5	55221107	55227262	6156	2	345643	ENST00000515336.1	3496	ENSG00000234602	MCIDAS	multiciliate differentiation and DNA synthesis associated cell cycle protein
chr5	55226504	55228006	1503	*	Promoter (<=1kb)	5	55219564	55227315	7752	2	345643	ENST00000513312.3	0	ENSG00000234602	MCIDAS	multiciliate differentiation and DNA synthesis associated cell cycle protein
chr5	55226504	55228006	1503	*	Promoter (<=1kb)	5	55219564	55227315	7752	2	345643	ENST00000513312.3	0	ENSG00000234602	MCIDAS	multiciliate differentiation and DNA synthesis associated cell cycle protein
chr5	55226504	55228006	1503	*	Promoter (<=1kb)	5	55219564	55227315	7752	2	345643	ENST00000513312.3	0	ENSG00000234602	MCIDAS	multiciliate differentiation and DNA synthesis associated cell cycle protein
chr5	55231424	55233985	2562	*	Promoter (<=1kb)	5	55231152	55233597	2446	2	10309	ENST00000501463.2	0	ENSG00000152669	CCNO	cyclin O
chr5	55231424	55233985	2562	*	Promoter (<=1kb)	5	55231152	55233597	2446	2	10309	ENST00000501463.2	0	ENSG00000152669	CCNO	cyclin O
chr5	55231424	55233985	2562	*	Promoter (<=1kb)	5	55231152	55233597	2446	2	10309	ENST00000501463.2	0	ENSG00000152669	CCNO	cyclin O
chr5	55294298	55294623	326	*	Intron (ENST00000506435.1/105378973, intron 4 of 4)	5	55295444	55307540	12097	2	54505	ENST00000508346.1	12917	ENSG00000067248	DHX29	DExH-box helicase 29
chr5	55298709	55299149	441	*	Intron (ENST00000251636.10/54505, intron 1 of 26)	5	55295444	55307540	12097	2	54505	ENST00000508346.1	8391	ENSG00000067248	DHX29	DExH-box helicase 29
chr5	55307202	55307749	548	*	Promoter (<=1kb)	5	55256055	55307694	51640	2	54505	ENST00000251636.10	0	ENSG00000067248	DHX29	DExH-box helicase 29
chr5	55530679	55531068	390	*	Promoter (<=1kb)	5	55530156	55530701	546	2	379013	ENST00000502765.1	0		RNF138P1	ring finger protein 138 pseudogene 1
chr5	55534175	55535423	1249	*	Promoter (<=1kb)	5	55424854	55534964	110111	2	8611	ENST00000307259.9	0	ENSG00000067113	PLPP1	phospholipid phosphatase 1
chr5	55534175	55535423	1249	*	Promoter (<=1kb)	5	55424854	55534964	110111	2	8611	ENST00000307259.9	0	ENSG00000067113	PLPP1	phospholipid phosphatase 1
chr5	55534175	55535423	1249	*	Promoter (<=1kb)	5	55424854	55534964	110111	2	8611	ENST00000307259.9	0	ENSG00000067113	PLPP1	phospholipid phosphatase 1
chr5	55552283	55552865	583	*	Exon (ENST00000504372.1/ENST00000504372.1, exon 1 of 1)	5	55424854	55534969	110116	2	8611	ENST00000264775.9	-17314	ENSG00000067113	PLPP1	phospholipid phosphatase 1
chr5	55559690	55560232	543	*	Distal Intergenic	5	55424854	55534969	110116	2	8611	ENST00000264775.9	-24721	ENSG00000067113	PLPP1	phospholipid phosphatase 1
chr5	55612946	55613916	971	*	Distal Intergenic	5	55633396	55645868	12473	2	153129	ENST00000515754.1	31952	ENSG00000177058	SLC38A9	solute carrier family 38 member 9
chr5	55669857	55670266	410	*	Promoter (<=1kb)	5	55664560	55669665	5106	2	153129	ENST00000507447.1	-192	ENSG00000177058	SLC38A9	solute carrier family 38 member 9
chr5	55687025	55687590	566	*	Intron (ENST00000505708.5/153129, intron 1 of 13)	5	55669259	55692620	23362	2	153129	ENST00000503817.5	5030	ENSG00000177058	SLC38A9	solute carrier family 38 member 9
chr5	55688392	55688819	428	*	Intron (ENST00000505708.5/153129, intron 1 of 13)	5	55669259	55692620	23362	2	153129	ENST00000503817.5	3801	ENSG00000177058	SLC38A9	solute carrier family 38 member 9
chr5	55695748	55697327	1580	*	Promoter (<=1kb)	5	55626560	55697992	71433	2	153129	ENST00000511233.5	665	ENSG00000177058	SLC38A9	solute carrier family 38 member 9
chr5	55695748	55697327	1580	*	Promoter (<=1kb)	5	55626560	55697992	71433	2	153129	ENST00000511233.5	665	ENSG00000177058	SLC38A9	solute carrier family 38 member 9
chr5	55695748	55697327	1580	*	Promoter (<=1kb)	5	55626560	55697992	71433	2	153129	ENST00000511233.5	665	ENSG00000177058	SLC38A9	solute carrier family 38 member 9
chr5	55711918	55712544	627	*	Promoter (<=1kb)	5	55625848	55712324	86477	2	153129	ENST00000396865.7	0	ENSG00000177058	SLC38A9	solute carrier family 38 member 9
chr5	55733246	55733606	361	*	Intron (ENST00000504880.5/153129, intron 1 of 4)	5	55738017	55816777	78761	1	54514	ENST00000514278.6	-4411	ENSG00000152670	DDX4	DEAD-box helicase 4
chr5	55736412	55736772	361	*	Promoter (1-2kb)	5	55738017	55816777	78761	1	54514	ENST00000514278.6	-1245	ENSG00000152670	DDX4	DEAD-box helicase 4
chr5	55737776	55738608	833	*	Promoter (<=1kb)	5	55738017	55816777	78761	1	54514	ENST00000514278.6	0	ENSG00000152670	DDX4	DEAD-box helicase 4
chr5	55737776	55738608	833	*	Promoter (<=1kb)	5	55738017	55816777	78761	1	54514	ENST00000514278.6	0	ENSG00000152670	DDX4	DEAD-box helicase 4
chr5	55812147	55812656	510	*	Intron (ENST00000514278.6/54514, intron 17 of 20)	5	55780057	55782329	2273	1	54514	ENST00000509312.2	32090	ENSG00000152670	DDX4	DEAD-box helicase 4
chr5	55821717	55822268	552	*	Distal Intergenic	5	55851357	55922850	71494	1	133396	ENST00000652347.2	-29089	ENSG00000164509	IL31RA	interleukin 31 receptor A
chr5	55832505	55832829	325	*	Distal Intergenic	5	55851357	55922850	71494	1	133396	ENST00000652347.2	-18528	ENSG00000164509	IL31RA	interleukin 31 receptor A
chr5	55866438	55866741	304	*	5' UTR	5	55859509	55902460	42952	1	133396	ENST00000611895.1	6929	ENSG00000164509	IL31RA	interleukin 31 receptor A
chr5	55903029	55903329	301	*	Intron (ENST00000652347.2/133396, intron 8 of 14)	5	55881718	55909153	27436	1	133396	ENST00000652528.1	21311	ENSG00000164509	IL31RA	interleukin 31 receptor A
chr5	55928755	55929070	316	*	Distal Intergenic	5	55938471	55947581	9111	2	3572	ENST00000698649.1	18511	ENSG00000134352	IL6ST	interleukin 6 cytokine family signal transducer
chr5	55933456	55933762	307	*	Distal Intergenic	5	55938471	55947581	9111	2	3572	ENST00000698649.1	13819	ENSG00000134352	IL6ST	interleukin 6 cytokine family signal transducer
chr5	55994811	55995500	690	*	Promoter (<=1kb)	5	55935095	55994963	59869	2	3572	ENST00000381298.7	0	ENSG00000134352	IL6ST	interleukin 6 cytokine family signal transducer
chr5	56014409	56016037	1629	*	Intron (ENST00000645512.1/105378976, intron 2 of 3)	5	55995167	56003649	8483	1	441072	ENST00000500093.2	19242	ENSG00000227908	IL6ST-DT	IL6ST divergent transcript
chr5	56014409	56016037	1629	*	Intron (ENST00000645512.1/105378976, intron 2 of 3)	5	55995167	56003649	8483	1	441072	ENST00000500093.2	19242	ENSG00000227908	IL6ST-DT	IL6ST divergent transcript
chr5	56014409	56016037	1629	*	Intron (ENST00000645512.1/105378976, intron 2 of 3)	5	55995167	56003649	8483	1	441072	ENST00000500093.2	19242	ENSG00000227908	IL6ST-DT	IL6ST divergent transcript
chr5	56017171	56017478	308	*	Intron (ENST00000645512.1/105378976, intron 2 of 3)	5	55995167	56003649	8483	1	441072	ENST00000500093.2	22004	ENSG00000227908	IL6ST-DT	IL6ST divergent transcript
chr5	56034753	56035953	1201	*	Intron (ENST00000645512.1/105378976, intron 2 of 3)	5	56059020	56111211	52192	1	105378976	ENST00000644169.1	-23067	ENSG00000249236	LOC105378976	uncharacterized LOC105378976
chr5	56038618	56039659	1042	*	Intron (ENST00000645512.1/105378976, intron 2 of 3)	5	56059020	56111211	52192	1	105378976	ENST00000644169.1	-19361	ENSG00000249236	LOC105378976	uncharacterized LOC105378976
chr5	56038618	56039659	1042	*	Intron (ENST00000645512.1/105378976, intron 2 of 3)	5	56059020	56111211	52192	1	105378976	ENST00000644169.1	-19361	ENSG00000249236	LOC105378976	uncharacterized LOC105378976
chr5	56051558	56052028	471	*	Intron (ENST00000645512.1/105378976, intron 2 of 3)	5	56059020	56111211	52192	1	105378976	ENST00000644169.1	-6992	ENSG00000249236	LOC105378976	uncharacterized LOC105378976
chr5	56057455	56058094	640	*	Promoter (<=1kb)	5	56059020	56111211	52192	1	105378976	ENST00000644169.1	-926	ENSG00000249236	LOC105378976	uncharacterized LOC105378976
chr5	56083296	56084207	912	*	Intron (ENST00000645512.1/105378976, intron 2 of 3)	5	56059050	56067372	8323	1	105378976	ENST00000511861.1	24246	ENSG00000249236	LOC105378976	uncharacterized LOC105378976
chr5	56083296	56084207	912	*	Intron (ENST00000645512.1/105378976, intron 2 of 3)	5	56059050	56067372	8323	1	105378976	ENST00000511861.1	24246	ENSG00000249236	LOC105378976	uncharacterized LOC105378976
chr5	56086068	56086422	355	*	Intron (ENST00000645512.1/105378976, intron 2 of 3)	5	56059050	56067372	8323	1	105378976	ENST00000511861.1	27018	ENSG00000249236	LOC105378976	uncharacterized LOC105378976
chr5	56087833	56088385	553	*	Intron (ENST00000645512.1/105378976, intron 2 of 3)	5	56099882	56116951	17070	2	79722	ENST00000434982.2	28566	ENSG00000164512	ANKRD55	ankyrin repeat domain 55
chr5	56192203	56192627	425	*	Exon (ENST00000510813.1/ENST00000510813.1, exon 1 of 1)	5	56111578	56160929	49352	2	79722	ENST00000505970.2	-31274	ENSG00000164512	ANKRD55	ankyrin repeat domain 55
chr5	56210274	56210664	391	*	Intron (ENST00000341048.9/79722, intron 2 of 11)	5	56099773	56232926	133154	2	79722	ENST00000504958.6	22262	ENSG00000164512	ANKRD55	ankyrin repeat domain 55
chr5	56258109	56258772	664	*	Distal Intergenic	5	56099680	56233330	133651	2	79722	ENST00000341048.9	-24779	ENSG00000164512	ANKRD55	ankyrin repeat domain 55
chr5	56258109	56258772	664	*	Distal Intergenic	5	56099680	56233330	133651	2	79722	ENST00000341048.9	-24779	ENSG00000164512	ANKRD55	ankyrin repeat domain 55
chr5	56284563	56284878	316	*	Distal Intergenic	5	56099680	56233330	133651	2	79722	ENST00000341048.9	-51233	ENSG00000164512	ANKRD55	ankyrin repeat domain 55
chr5	56295155	56295832	678	*	Distal Intergenic	5	56099680	56233330	133651	2	79722	ENST00000341048.9	-61825	ENSG00000164512	ANKRD55	ankyrin repeat domain 55
chr5	56371933	56373068	1136	*	Distal Intergenic	5	56455684	56465096	9413	2	102467147	ENST00000653172.1	92028	ENSG00000248727	LINC01948	long intergenic non-protein coding RNA 1948
chr5	56371933	56373068	1136	*	Distal Intergenic	5	56455684	56465096	9413	2	102467147	ENST00000653172.1	92028	ENSG00000248727	LINC01948	long intergenic non-protein coding RNA 1948
chr5	56380981	56381388	408	*	Distal Intergenic	5	56455684	56465096	9413	2	102467147	ENST00000653172.1	83708	ENSG00000248727	LINC01948	long intergenic non-protein coding RNA 1948
chr5	56383719	56384071	353	*	Distal Intergenic	5	56455684	56465096	9413	2	102467147	ENST00000653172.1	81025	ENSG00000248727	LINC01948	long intergenic non-protein coding RNA 1948
chr5	56397647	56398632	986	*	Distal Intergenic	5	56455684	56465096	9413	2	102467147	ENST00000653172.1	66464	ENSG00000248727	LINC01948	long intergenic non-protein coding RNA 1948
chr5	56397647	56398632	986	*	Distal Intergenic	5	56455684	56465096	9413	2	102467147	ENST00000653172.1	66464	ENSG00000248727	LINC01948	long intergenic non-protein coding RNA 1948
chr5	56408789	56409150	362	*	Distal Intergenic	5	56455684	56465096	9413	2	102467147	ENST00000653172.1	55946	ENSG00000248727	LINC01948	long intergenic non-protein coding RNA 1948
chr5	56480657	56481939	1283	*	Promoter (<=1kb)	5	56451627	56481783	30157	2	102467147	ENST00000665339.1	0	ENSG00000248727	LINC01948	long intergenic non-protein coding RNA 1948
chr5	56480657	56481939	1283	*	Promoter (<=1kb)	5	56451627	56481783	30157	2	102467147	ENST00000665339.1	0	ENSG00000248727	LINC01948	long intergenic non-protein coding RNA 1948
chr5	56480657	56481939	1283	*	Promoter (<=1kb)	5	56451627	56481783	30157	2	102467147	ENST00000665339.1	0	ENSG00000248727	LINC01948	long intergenic non-protein coding RNA 1948
chr5	56487653	56488124	472	*	Distal Intergenic	5	56453931	56481946	28016	2	102467147	ENST00000511661.3	-5707	ENSG00000248727	LINC01948	long intergenic non-protein coding RNA 1948
chr5	56498455	56499238	784	*	Distal Intergenic	5	56453931	56481946	28016	2	102467147	ENST00000511661.3	-16509	ENSG00000248727	LINC01948	long intergenic non-protein coding RNA 1948
chr5	56498455	56499238	784	*	Distal Intergenic	5	56453931	56481946	28016	2	102467147	ENST00000511661.3	-16509	ENSG00000248727	LINC01948	long intergenic non-protein coding RNA 1948
chr5	56521012	56521319	308	*	Intron (ENST00000648716.1/101928448, intron 4 of 5)	5	56511722	56535230	23509	2	101928448	ENST00000611197.1	13911		C5orf67	chromosome 5 putative open reading frame 67
chr5	56527049	56527348	300	*	Intron (ENST00000648716.1/101928448, intron 4 of 5)	5	56511722	56535230	23509	2	101928448	ENST00000611197.1	7882		C5orf67	chromosome 5 putative open reading frame 67
chr5	56530145	56530496	352	*	Intron (ENST00000648716.1/101928448, intron 4 of 5)	5	56511722	56535230	23509	2	101928448	ENST00000611197.1	4734		C5orf67	chromosome 5 putative open reading frame 67
chr5	56536656	56536980	325	*	Promoter (<=1kb)	5	56536583	56537826	1244	2	105378978	ENST00000431789.1	846
chr5	56635956	56636457	502	*	Distal Intergenic	5	56511567	56606232	94666	2	101928448	ENST00000648716.1	-29724		C5orf67	chromosome 5 putative open reading frame 67
chr5	56673926	56674295	370	*	Distal Intergenic	5	56511567	56606232	94666	2	101928448	ENST00000648716.1	-67694		C5orf67	chromosome 5 putative open reading frame 67
chr5	56708437	56708802	366	*	Distal Intergenic	5	56766395	56772875	6481	2	105378979	ENST00000696488.1	64073	ENSG00000289709	LOC105378979	growth/differentiation factor 3
chr5	56736357	56736667	311	*	Distal Intergenic	5	56766395	56772875	6481	2	105378979	ENST00000696488.1	36208	ENSG00000289709	LOC105378979	growth/differentiation factor 3
chr5	56757214	56757973	760	*	Distal Intergenic	5	56766395	56772875	6481	2	105378979	ENST00000696488.1	14902	ENSG00000289709	LOC105378979	growth/differentiation factor 3
chr5	56781879	56782187	309	*	Distal Intergenic	5	56766395	56772875	6481	2	105378979	ENST00000696488.1	-9004	ENSG00000289709	LOC105378979	growth/differentiation factor 3
chr5	56793848	56794208	361	*	Distal Intergenic	5	56766395	56772875	6481	2	105378979	ENST00000696488.1	-20973	ENSG00000289709	LOC105378979	growth/differentiation factor 3
chr5	56814868	56815254	387	*	Promoter (<=1kb)	5	56815549	56896152	80604	1	4214	ENST00000399503.4	-295	ENSG00000095015	MAP3K1	mitogen-activated protein kinase kinase kinase 1
chr5	56816100	56817221	1122	*	Promoter (<=1kb)	5	56815549	56896152	80604	1	4214	ENST00000399503.4	551	ENSG00000095015	MAP3K1	mitogen-activated protein kinase kinase kinase 1
chr5	56816100	56817221	1122	*	Promoter (<=1kb)	5	56815549	56896152	80604	1	4214	ENST00000399503.4	551	ENSG00000095015	MAP3K1	mitogen-activated protein kinase kinase kinase 1
chr5	56844219	56844568	350	*	Intron (ENST00000399503.4/4214, intron 1 of 19)	5	56815549	56896152	80604	1	4214	ENST00000399503.4	28670	ENSG00000095015	MAP3K1	mitogen-activated protein kinase kinase kinase 1
chr5	56868416	56868767	352	*	Intron (ENST00000399503.4/4214, intron 6 of 19)	5	56885953	56896152	10200	1	4214	ENST00000469188.1	-17186	ENSG00000095015	MAP3K1	mitogen-activated protein kinase kinase kinase 1
chr5	56909147	56909940	794	*	Promoter (<=1kb)	5	56909260	56916944	7685	1	133383	ENST00000475908.5	0	ENSG00000155542	SETD9	SET domain containing 9
chr5	56909147	56909940	794	*	Promoter (<=1kb)	5	56909260	56916944	7685	1	133383	ENST00000475908.5	0	ENSG00000155542	SETD9	SET domain containing 9
chr5	56950667	56951725	1059	*	Promoter (<=1kb)	5	56938814	56952112	13299	2	166968	ENST00000480115.5	387	ENSG00000155545	MIER3	MIER family member 3
chr5	57056222	57056515	294	*	Distal Intergenic	5	56947032	56971675	24644	2	166968	ENST00000497185.2	-84547	ENSG00000155545	MIER3	MIER family member 3
chr5	57125262	57125662	401	*	Distal Intergenic	5	57173948	57264679	90732	1	65056	ENST00000424459.7	-48286	ENSG00000062194	GPBP1	GC-rich promoter binding protein 1
chr5	57160494	57160784	291	*	Distal Intergenic	5	57173948	57264679	90732	1	65056	ENST00000424459.7	-13164	ENSG00000062194	GPBP1	GC-rich promoter binding protein 1
chr5	57173173	57174633	1461	*	Promoter (<=1kb)	5	57173948	57264679	90732	1	65056	ENST00000424459.7	0	ENSG00000062194	GPBP1	GC-rich promoter binding protein 1
chr5	57173173	57174633	1461	*	Promoter (<=1kb)	5	57173948	57264679	90732	1	65056	ENST00000424459.7	0	ENSG00000062194	GPBP1	GC-rich promoter binding protein 1
chr5	57178169	57178461	293	*	Promoter (2-3kb)	5	57175946	57263085	87140	1	65056	ENST00000511209.5	2223	ENSG00000062194	GPBP1	GC-rich promoter binding protein 1
chr5	57229865	57230200	336	*	Promoter (1-2kb)	5	57231303	57237489	6187	1	65056	ENST00000513732.2	-1103	ENSG00000062194	GPBP1	GC-rich promoter binding protein 1
chr5	57312680	57312995	316	*	Distal Intergenic	5	57248862	57261238	12377	1	65056	ENST00000515484.2	63818	ENSG00000062194	GPBP1	GC-rich promoter binding protein 1
chr5	57422341	57423336	996	*	Exon (ENST00000510352.2/ENST00000510352.2, exon 1 of 2)	5	57395060	57533424	138365	1	102724122	ENST00000506106.1	27281		LOC102724122	uncharacterized LOC102724122
chr5	57422341	57423336	996	*	Exon (ENST00000510352.2/ENST00000510352.2, exon 1 of 2)	5	57395060	57533424	138365	1	102724122	ENST00000506106.1	27281		LOC102724122	uncharacterized LOC102724122
chr5	57447351	57447726	376	*	Intron (ENST00000506106.1/102724122, intron 1 of 3)	5	57480018	57482811	2794	2	345651	ENST00000423391.3	35085	ENSG00000169067	ACTBL2	actin beta like 2
chr5	57518369	57519217	849	*	Intron (ENST00000506106.1/102724122, intron 3 of 3)	5	57488619	57534504	45886	1	102724122	ENST00000664944.1	29750		LOC102724122	uncharacterized LOC102724122
chr5	57518369	57519217	849	*	Intron (ENST00000506106.1/102724122, intron 3 of 3)	5	57488619	57534504	45886	1	102724122	ENST00000664944.1	29750		LOC102724122	uncharacterized LOC102724122
chr5	57570517	57571049	533	*	Promoter (2-3kb)	5	57574027	57617431	43405	1	100996645	ENST00000664455.1	-2978	ENSG00000249436	LNCBRM	lncRNA SMARCA2 (BRM) associated
chr5	57597531	57598059	529	*	Intron (ENST00000664455.1/100996645, intron 3 of 4)	5	57613530	57617430	3901	1	100996645	ENST00000654759.1	-15471	ENSG00000249436	LNCBRM	lncRNA SMARCA2 (BRM) associated
chr5	57870221	57870855	635	*	Distal Intergenic	5	57890327	57899162	8836	2	101928539	ENST00000510444.1	28307	ENSG00000249584	LINC02225	long intergenic non-protein coding RNA 2225
chr5	57876993	57877718	726	*	Distal Intergenic	5	57890327	57899162	8836	2	101928539	ENST00000510444.1	21444	ENSG00000249584	LINC02225	long intergenic non-protein coding RNA 2225
chr5	57935486	57935878	393	*	Distal Intergenic	5	57890327	57899162	8836	2	101928539	ENST00000510444.1	-36324	ENSG00000249584	LINC02225	long intergenic non-protein coding RNA 2225
chr5	58068963	58069784	822	*	Distal Intergenic	5	58107631	58113332	5702	2	101928569	ENST00000661072.1	43548	ENSG00000248132	LINC02101	long intergenic non-protein coding RNA 2101
chr5	58079690	58080109	420	*	Distal Intergenic	5	58107631	58113332	5702	2	101928569	ENST00000661072.1	33223	ENSG00000248132	LINC02101	long intergenic non-protein coding RNA 2101
chr5	58128749	58129211	463	*	Intron (ENST00000661833.1/ENST00000661833.1, intron 1 of 1)	5	58107631	58122375	14745	2	101928569	ENST00000505861.3	-6374	ENSG00000248132	LINC02101	long intergenic non-protein coding RNA 2101
chr5	58171761	58172074	314	*	Distal Intergenic	5	58107631	58122375	14745	2	101928569	ENST00000505861.3	-49386	ENSG00000248132	LINC02101	long intergenic non-protein coding RNA 2101
chr5	58302718	58303120	403	*	Distal Intergenic	5	58454706	58455116	411	2	10769	ENST00000511326.1	151996	ENSG00000145632	PLK2	polo like kinase 2
chr5	58336342	58336798	457	*	Distal Intergenic	5	58454706	58455116	411	2	10769	ENST00000511326.1	118318	ENSG00000145632	PLK2	polo like kinase 2
chr5	58352837	58353133	297	*	Distal Intergenic	5	58454706	58455116	411	2	10769	ENST00000511326.1	101983	ENSG00000145632	PLK2	polo like kinase 2
chr5	58376424	58376731	308	*	Distal Intergenic	5	58454706	58455116	411	2	10769	ENST00000511326.1	78385	ENSG00000145632	PLK2	polo like kinase 2
chr5	58384223	58384661	439	*	Distal Intergenic	5	58454706	58455116	411	2	10769	ENST00000511326.1	70455	ENSG00000145632	PLK2	polo like kinase 2
chr5	58459448	58460895	1448	*	Promoter (<=1kb)	5	58453982	58460086	6105	2	10769	ENST00000274289.8	0	ENSG00000145632	PLK2	polo like kinase 2
chr5	58459448	58460895	1448	*	Promoter (<=1kb)	5	58453982	58460086	6105	2	10769	ENST00000274289.8	0	ENSG00000145632	PLK2	polo like kinase 2
chr5	58549197	58549703	507	*	Intron (ENST00000504333.1/101928600, intron 1 of 3)	5	58541567	58558243	16677	2	101928600	ENST00000504333.1	8540	ENSG00000250127	LINC02108	long intergenic non-protein coding RNA 2108
chr5	58562950	58565093	2144	*	Distal Intergenic	5	58541567	58558243	16677	2	101928600	ENST00000504333.1	-4707	ENSG00000250127	LINC02108	long intergenic non-protein coding RNA 2108
chr5	58562950	58565093	2144	*	Distal Intergenic	5	58541567	58558243	16677	2	101928600	ENST00000504333.1	-4707	ENSG00000250127	LINC02108	long intergenic non-protein coding RNA 2108
chr5	58562950	58565093	2144	*	Distal Intergenic	5	58541567	58558243	16677	2	101928600	ENST00000504333.1	-4707	ENSG00000250127	LINC02108	long intergenic non-protein coding RNA 2108
chr5	58581924	58582240	317	*	Promoter (<=1kb)	5	58582221	58617871	35651	1	115827	ENST00000513316.1	0	ENSG00000152932	RAB3C	RAB3C, member RAS oncogene family
chr5	58582645	58583162	518	*	Promoter (<=1kb)	5	58583075	58859394	276320	1	115827	ENST00000282878.6	0	ENSG00000152932	RAB3C	RAB3C, member RAS oncogene family
chr5	58627305	58627630	326	*	Intron (ENST00000282878.6/115827, intron 2 of 4)	5	58644364	58794531	150168	1	115827	ENST00000507977.1	-16734	ENSG00000152932	RAB3C	RAB3C, member RAS oncogene family
chr5	58915735	58916131	397	*	Distal Intergenic	5	58974018	58999932	25915	2	5144	ENST00000317118.12	83801	ENSG00000113448	PDE4D	phosphodiesterase 4D
chr5	59038966	59040099	1134	*	Promoter (<=1kb)	5	58973772	59039512	65741	2	5144	ENST00000358923.10	0	ENSG00000113448	PDE4D	phosphodiesterase 4D
chr5	59038966	59040099	1134	*	Promoter (<=1kb)	5	58973772	59039512	65741	2	5144	ENST00000358923.10	0	ENSG00000113448	PDE4D	phosphodiesterase 4D
chr5	59356736	59357104	369	*	Promoter (<=1kb)	5	58974563	59356975	382413	2	5144	ENST00000405755.6	0	ENSG00000113448	PDE4D	phosphodiesterase 4D
chr5	59496253	59496596	344	*	Intron (ENST00000340635.11/5144, intron 1 of 14)	5	58970287	59430600	460314	2	5144	ENST00000636120.1	-65653	ENSG00000113448	PDE4D	phosphodiesterase 4D
chr5	59817578	59818005	428	*	Intron (ENST00000340635.11/5144, intron 1 of 14)	5	58973688	59768645	794958	2	5144	ENST00000507116.5	-48933	ENSG00000113448	PDE4D	phosphodiesterase 4D
chr5	59878956	59879345	390	*	Intron (ENST00000340635.11/5144, intron 1 of 14)	5	58993425	59893285	899861	2	5144	ENST00000405053.7	13940	ENSG00000113448	PDE4D	phosphodiesterase 4D
chr5	59893735	59894212	478	*	Promoter (<=1kb)	5	58969038	59893726	924689	2	5144	ENST00000340635.11	-9	ENSG00000113448	PDE4D	phosphodiesterase 4D
chr5	60030178	60030492	315	*	Intron (ENST00000502993.1/ENST00000502993.1, intron 3 of 3)	5	59988235	59988704	470	2	5144	ENST00000504624.1	-41474	ENSG00000113448	PDE4D	phosphodiesterase 4D
chr5	60084226	60084652	427	*	Intron (ENST00000502484.6/5144, intron 2 of 16)	5	59988235	59988704	470	2	5144	ENST00000504624.1	-95522	ENSG00000113448	PDE4D	phosphodiesterase 4D
chr5	60091633	60092132	500	*	Intron (ENST00000502484.6/5144, intron 2 of 16)	5	59988235	59988704	470	2	5144	ENST00000504624.1	-102929	ENSG00000113448	PDE4D	phosphodiesterase 4D
chr5	60158509	60158970	462	*	Intron (ENST00000502484.6/5144, intron 2 of 16)	5	59986398	60262559	276162	2	5144	ENST00000509368.6	103589	ENSG00000113448	PDE4D	phosphodiesterase 4D
chr5	60182576	60182930	355	*	Intron (ENST00000502484.6/5144, intron 2 of 16)	5	59986398	60262559	276162	2	5144	ENST00000509368.6	79629	ENSG00000113448	PDE4D	phosphodiesterase 4D
chr5	60210808	60211172	365	*	Intron (ENST00000502484.6/5144, intron 1 of 16)	5	59986398	60262559	276162	2	5144	ENST00000509368.6	51387	ENSG00000113448	PDE4D	phosphodiesterase 4D
chr5	60303231	60303701	471	*	Intron (ENST00000502484.6/5144, intron 1 of 16)	5	59986398	60262559	276162	2	5144	ENST00000509368.6	-40672	ENSG00000113448	PDE4D	phosphodiesterase 4D
chr5	60304355	60304691	337	*	Intron (ENST00000502484.6/5144, intron 1 of 16)	5	59986398	60262559	276162	2	5144	ENST00000509368.6	-41796	ENSG00000113448	PDE4D	phosphodiesterase 4D
chr5	60415260	60415925	666	*	Intron (ENST00000502484.6/5144, intron 1 of 16)	5	59988321	60448707	460387	2	5144	ENST00000506024.5	32782	ENSG00000113448	PDE4D	phosphodiesterase 4D
chr5	60430990	60432069	1080	*	Intron (ENST00000502484.6/5144, intron 1 of 16)	5	59988321	60448707	460387	2	5144	ENST00000506024.5	16638	ENSG00000113448	PDE4D	phosphodiesterase 4D
chr5	60430990	60432069	1080	*	Intron (ENST00000502484.6/5144, intron 1 of 16)	5	59988321	60448707	460387	2	5144	ENST00000506024.5	16638	ENSG00000113448	PDE4D	phosphodiesterase 4D
chr5	60530114	60530872	759	*	Intron (ENST00000663388.1/25859, intron 1 of 3)	5	59988361	60522120	533760	2	5144	ENST00000506510.6	-7994	ENSG00000113448	PDE4D	phosphodiesterase 4D
chr5	60530114	60530872	759	*	Intron (ENST00000663388.1/25859, intron 1 of 3)	5	59988361	60522120	533760	2	5144	ENST00000506510.6	-7994	ENSG00000113448	PDE4D	phosphodiesterase 4D
chr5	60630175	60630517	343	*	Promoter (1-2kb)	5	60605684	60628691	23008	2	55789	ENST00000509006.1	-1484	ENSG00000035499	DEPDC1B	DEP domain containing 1B
chr5	60632166	60632600	435	*	Intron (ENST00000265036.10/55789, intron 7 of 10)	5	60605684	60628691	23008	2	55789	ENST00000509006.1	-3475	ENSG00000035499	DEPDC1B	DEP domain containing 1B
chr5	60699889	60700335	447	*	Promoter (<=1kb)	5	60596912	60700166	103255	2	55789	ENST00000265036.10	0	ENSG00000035499	DEPDC1B	DEP domain containing 1B
chr5	60743348	60743727	380	*	Exon (ENST00000504812.1/ENST00000504812.1, exon 1 of 1)	5	60647398	60700190	52793	2	55789	ENST00000512452.1	-43158	ENSG00000035499	DEPDC1B	DEP domain containing 1B
chr5	60819475	60819798	324	*	Intron (ENST00000508821.6/79993, intron 1 of 8)	5	60764230	60843538	79309	2	79993	ENST00000511799.5	23740	ENSG00000164181	ELOVL7	ELOVL fatty acid elongase 7
chr5	60834185	60834535	351	*	Intron (ENST00000508821.6/79993, intron 1 of 8)	5	60764230	60843538	79309	2	79993	ENST00000511799.5	9003	ENSG00000164181	ELOVL7	ELOVL fatty acid elongase 7
chr5	60843422	60844218	797	*	Promoter (<=1kb)	5	60751793	60844215	92423	2	79993	ENST00000505959.5	0	ENSG00000164181	ELOVL7	ELOVL fatty acid elongase 7
chr5	60843422	60844218	797	*	Promoter (<=1kb)	5	60751793	60844215	92423	2	79993	ENST00000505959.5	0	ENSG00000164181	ELOVL7	ELOVL fatty acid elongase 7
chr5	60860392	60860984	593	*	Distal Intergenic	5	60751792	60844274	92483	2	79993	ENST00000425382.5	-16118	ENSG00000164181	ELOVL7	ELOVL fatty acid elongase 7
chr5	60875578	60875962	385	*	Intron (ENST00000676185.1/1161, intron 11 of 11)	5	60873851	60905537	31687	2	1161	ENST00000683216.1	29575	ENSG00000049167	ERCC8	ERCC excision repair 8, CSA ubiquitin ligase complex subunit
chr5	60881458	60881803	346	*	Intron (ENST00000676185.1/1161, intron 11 of 11)	5	60873851	60905537	31687	2	1161	ENST00000683216.1	23734	ENSG00000049167	ERCC8	ERCC excision repair 8, CSA ubiquitin ligase complex subunit
chr5	60893550	60894278	729	*	3' UTR	5	60873851	60905537	31687	2	1161	ENST00000683216.1	11259	ENSG00000049167	ERCC8	ERCC excision repair 8, CSA ubiquitin ligase complex subunit
chr5	60939378	60939796	419	*	Intron (ENST00000676185.1/1161, intron 1 of 11)	5	60873835	60945008	71174	2	1161	ENST00000647431.2	5212	ENSG00000049167	ERCC8	ERCC excision repair 8, CSA ubiquitin ligase complex subunit
chr5	60944574	60944869	296	*	Promoter (<=1kb)	5	60873835	60945008	71174	2	1161	ENST00000647431.2	139	ENSG00000049167	ERCC8	ERCC excision repair 8, CSA ubiquitin ligase complex subunit
chr5	60945460	60945859	400	*	Promoter (<=1kb)	5	60945335	61153026	207692	1	91942	ENST00000502658.1	125	ENSG00000164182	NDUFAF2	NADH:ubiquinone oxidoreductase complex assembly factor 2
chr5	60971339	60971720	382	*	Intron (ENST00000678452.1/91942, intron 1 of 3)	5	60945335	61153026	207692	1	91942	ENST00000502658.1	26004	ENSG00000164182	NDUFAF2	NADH:ubiquinone oxidoreductase complex assembly factor 2
chr5	61161965	61162862	898	*	Promoter (<=1kb)	5	61162070	61232040	69971	1	101928630	ENST00000506902.1	0		SMIM15-AS1	SMIM15 antisense RNA 1
chr5	61161965	61162862	898	*	Promoter (<=1kb)	5	61162070	61232040	69971	1	101928630	ENST00000506902.1	0		SMIM15-AS1	SMIM15 antisense RNA 1
chr5	61166978	61167333	356	*	Intron (ENST00000506902.1/101928630, intron 1 of 3)	5	61162481	61163320	840	1	101928630	ENST00000693134.1	4497		SMIM15-AS1	SMIM15 antisense RNA 1
chr5	61262057	61262451	395	*	Promoter (2-3kb)	5	61250557	61264929	14373	2	105378992	ENST00000503882.1	2478	ENSG00000249279	LINC02057	long intergenic non-protein coding RNA 2057
chr5	61330993	61332203	1211	*	Promoter (<=1kb)	5	61321498	61331839	10342	2	105378994	ENST00000691121.1	0		LOC105378994	uncharacterized LOC105378994
chr5	61332910	61334006	1097	*	Promoter (<=1kb)	5	61332258	61546172	213915	1	57688	ENST00000252744.6	652	ENSG00000130449	ZSWIM6	zinc finger SWIM-type containing 6
chr5	61332910	61334006	1097	*	Promoter (<=1kb)	5	61332258	61546172	213915	1	57688	ENST00000252744.6	652	ENSG00000130449	ZSWIM6	zinc finger SWIM-type containing 6
chr5	61374551	61374971	421	*	Intron (ENST00000252744.6/57688, intron 1 of 13)	5	61332258	61546172	213915	1	57688	ENST00000252744.6	42293	ENSG00000130449	ZSWIM6	zinc finger SWIM-type containing 6
chr5	61383942	61384379	438	*	Intron (ENST00000252744.6/57688, intron 1 of 13)	5	61332258	61546172	213915	1	57688	ENST00000252744.6	51684	ENSG00000130449	ZSWIM6	zinc finger SWIM-type containing 6
chr5	61393039	61393333	295	*	Intron (ENST00000252744.6/57688, intron 1 of 13)	5	61332258	61546172	213915	1	57688	ENST00000252744.6	60781	ENSG00000130449	ZSWIM6	zinc finger SWIM-type containing 6
chr5	61403928	61404277	350	*	Intron (ENST00000252744.6/57688, intron 1 of 13)	5	61332258	61546172	213915	1	57688	ENST00000252744.6	71670	ENSG00000130449	ZSWIM6	zinc finger SWIM-type containing 6
chr5	61455604	61455944	341	*	Intron (ENST00000252744.6/57688, intron 1 of 13)	5	61332258	61546172	213915	1	57688	ENST00000252744.6	123346	ENSG00000130449	ZSWIM6	zinc finger SWIM-type containing 6
chr5	61469663	61469996	334	*	Intron (ENST00000252744.6/57688, intron 1 of 13)	5	61332258	61546172	213915	1	57688	ENST00000252744.6	137405	ENSG00000130449	ZSWIM6	zinc finger SWIM-type containing 6
chr5	61606674	61607496	823	*	Promoter (2-3kb)	5	61610447	61704605	94159	1	285668	ENST00000666506.1	-2951	ENSG00000178722	C5orf64	chromosome 5 putative open reading frame 64
chr5	61606674	61607496	823	*	Promoter (2-3kb)	5	61610447	61704605	94159	1	285668	ENST00000666506.1	-2951	ENSG00000178722	C5orf64	chromosome 5 putative open reading frame 64
chr5	61621120	61621462	343	*	Intron (ENST00000671203.1/ENST00000671203.1, intron 2 of 7)	5	61613885	61733368	119484	1	285668	ENST00000669536.1	7235	ENSG00000178722	C5orf64	chromosome 5 putative open reading frame 64
chr5	61625585	61626847	1263	*	Intron (ENST00000671203.1/ENST00000671203.1, intron 2 of 7)	5	61637708	61756134	118427	1	285668	ENST00000507461.2	-10861	ENSG00000178722	C5orf64	chromosome 5 putative open reading frame 64
chr5	61625585	61626847	1263	*	Intron (ENST00000671203.1/ENST00000671203.1, intron 2 of 7)	5	61637708	61756134	118427	1	285668	ENST00000507461.2	-10861	ENSG00000178722	C5orf64	chromosome 5 putative open reading frame 64
chr5	61662137	61662570	434	*	Intron (ENST00000671203.1/ENST00000671203.1, intron 4 of 7)	5	61665888	61730863	64976	1	285668	ENST00000702088.1	-3318	ENSG00000178722	C5orf64	chromosome 5 putative open reading frame 64
chr5	61732257	61732649	393	*	Exon (ENST00000669536.1/285668, exon 6 of 6)	5	61732774	61735668	2895	2	100506526	ENST00000506550.1	3019	ENSG00000251575	C5orf64-AS1	C5orf64 antisense RNA 1
chr5	61816119	61816535	417	*	Distal Intergenic	5	61732791	61735715	2925	2	100506526	ENST00000669357.1	-80404	ENSG00000251575	C5orf64-AS1	C5orf64 antisense RNA 1
chr5	61936250	61936717	468	*	Distal Intergenic	5	61902617	61917275	14659	2	105378998	ENST00000701665.1	-18975	ENSG00000289916	LOC105378998	uncharacterized LOC105378998
chr5	61946043	61946359	317	*	Distal Intergenic	5	61902617	61917275	14659	2	105378998	ENST00000701665.1	-28768	ENSG00000289916	LOC105378998	uncharacterized LOC105378998
chr5	62089305	62089629	325	*	Distal Intergenic	5	61902617	61917275	14659	2	105378998	ENST00000701665.1	-172030	ENSG00000289916	LOC105378998	uncharacterized LOC105378998
chr5	62223937	62224275	339	*	Distal Intergenic	5	62306162	62385676	79515	1	3796	ENST00000401507.7	-81887	ENSG00000068796	KIF2A	kinesin family member 2A
chr5	62236658	62236963	306	*	Distal Intergenic	5	62306162	62385676	79515	1	3796	ENST00000401507.7	-69199	ENSG00000068796	KIF2A	kinesin family member 2A
chr5	62246525	62246819	295	*	Distal Intergenic	5	62306162	62385676	79515	1	3796	ENST00000401507.7	-59343	ENSG00000068796	KIF2A	kinesin family member 2A
chr5	62262005	62262355	351	*	Distal Intergenic	5	62306162	62385676	79515	1	3796	ENST00000401507.7	-43807	ENSG00000068796	KIF2A	kinesin family member 2A
chr5	62273288	62273690	403	*	Distal Intergenic	5	62306162	62385676	79515	1	3796	ENST00000401507.7	-32472	ENSG00000068796	KIF2A	kinesin family member 2A
chr5	62306257	62306941	685	*	Promoter (<=1kb)	5	62306452	62391025	84574	1	3796	ENST00000676271.1	0	ENSG00000068796	KIF2A	kinesin family member 2A
chr5	62306257	62306941	685	*	Promoter (<=1kb)	5	62306452	62391025	84574	1	3796	ENST00000676271.1	0	ENSG00000068796	KIF2A	kinesin family member 2A
chr5	62323213	62323547	335	*	Intron (ENST00000401507.7/3796, intron 1 of 19)	5	62311813	62385719	73907	1	3796	ENST00000506857.5	11400	ENSG00000068796	KIF2A	kinesin family member 2A
chr5	62384015	62384316	302	*	Intron (ENST00000401507.7/3796, intron 19 of 19)	5	62388527	62393729	5203	2	27292	ENST00000514605.2	9413	ENSG00000086189	DIMT1	DIM1 rRNA methyltransferase and ribosome maturation factor
chr5	62397596	62397967	372	*	Exon (ENST00000680836.1/27292, exon 5 of 5)	5	62388527	62393729	5203	2	27292	ENST00000514605.2	-3867	ENSG00000086189	DIMT1	DIM1 rRNA methyltransferase and ribosome maturation factor
chr5	62403385	62403984	600	*	Promoter (<=1kb)	5	62347284	62403929	56646	2	27292	ENST00000651114.1	0	ENSG00000086189	DIMT1	DIM1 rRNA methyltransferase and ribosome maturation factor
chr5	62408389	62408807	419	*	Intron (ENST00000509663.2/51194, intron 1 of 5)	5	62412661	62443035	30375	1	51194	ENST00000505902.5	-3854	ENSG00000086200	IPO11	importin 11
chr5	62410523	62410853	331	*	Promoter (1-2kb)	5	62412661	62443035	30375	1	51194	ENST00000505902.5	-1808	ENSG00000086200	IPO11	importin 11
chr5	62412760	62413294	535	*	Promoter (<=1kb)	5	62412763	62628582	215820	1	51194	ENST00000325324.11	0	ENSG00000086200	IPO11	importin 11
chr5	62424094	62424499	406	*	Intron (ENST00000509663.2/51194, intron 1 of 5)	5	62418884	62627704	208821	1	51194	ENST00000409296.7	5210	ENSG00000086200	IPO11	importin 11
chr5	62457733	62458137	405	*	Intron (ENST00000509663.2/51194, intron 1 of 5)	5	62449731	62467207	17477	1	51194	ENST00000506905.1	8002	ENSG00000086200	IPO11	importin 11
chr5	62513640	62514576	937	*	Promoter (<=1kb)	5	62515451	62526745	11295	1	51194	ENST00000502862.1	-875	ENSG00000086200	IPO11	importin 11
chr5	62555406	62555718	313	*	Intron (ENST00000424533.5/51194, intron 26 of 28)	5	62560696	62591650	30955	1	51194	ENST00000511133.1	-4978	ENSG00000086200	IPO11	importin 11
chr5	62567558	62567902	345	*	Intron (ENST00000424533.5/51194, intron 27 of 28)	5	62561136	62581467	20332	1	100130733	ENST00000413749.2	6422	ENSG00000186105	LRRC70	leucine rich repeat containing 70
chr5	62634579	62635025	447	*	Distal Intergenic	5	62601229	62627569	26341	1	101180901	ENST00000512177.1	33350	ENSG00000086200	IPO11-LRRC70	IPO11-LRRC70 readthrough
chr5	62648250	62648568	319	*	Distal Intergenic	5	62601229	62627569	26341	1	101180901	ENST00000512177.1	47021	ENSG00000086200	IPO11-LRRC70	IPO11-LRRC70 readthrough
chr5	62655820	62656157	338	*	Distal Intergenic	5	62601229	62627569	26341	1	101180901	ENST00000512177.1	54591	ENSG00000086200	IPO11-LRRC70	IPO11-LRRC70 readthrough
chr5	62740796	62741223	428	*	Distal Intergenic	5	62601229	62627569	26341	1	101180901	ENST00000512177.1	139567	ENSG00000086200	IPO11-LRRC70	IPO11-LRRC70 readthrough
chr5	62777090	62777459	370	*	Exon (ENST00000426679.1/ENST00000426679.1, exon 1 of 1)	5	62601229	62627569	26341	1	101180901	ENST00000512177.1	175861	ENSG00000086200	IPO11-LRRC70	IPO11-LRRC70 readthrough
chr5	62781204	62781653	450	*	Distal Intergenic	5	62601229	62627569	26341	1	101180901	ENST00000512177.1	179975	ENSG00000086200	IPO11-LRRC70	IPO11-LRRC70 readthrough
chr5	62804342	62804997	656	*	Distal Intergenic	5	62601229	62627569	26341	1	101180901	ENST00000512177.1	203113	ENSG00000086200	IPO11-LRRC70	IPO11-LRRC70 readthrough
chr5	62817288	62817817	530	*	Distal Intergenic	5	62601229	62627569	26341	1	101180901	ENST00000512177.1	216059	ENSG00000086200	IPO11-LRRC70	IPO11-LRRC70 readthrough
chr5	62817288	62817817	530	*	Distal Intergenic	5	62601229	62627569	26341	1	101180901	ENST00000512177.1	216059	ENSG00000086200	IPO11-LRRC70	IPO11-LRRC70 readthrough
chr5	63008079	63008622	544	*	Distal Intergenic	5	62601229	62627569	26341	1	101180901	ENST00000512177.1	406850	ENSG00000086200	IPO11-LRRC70	IPO11-LRRC70 readthrough
chr5	63083657	63084605	949	*	Distal Intergenic	5	62601229	62627569	26341	1	101180901	ENST00000512177.1	482428	ENSG00000086200	IPO11-LRRC70	IPO11-LRRC70 readthrough
chr5	63083657	63084605	949	*	Distal Intergenic	5	62601229	62627569	26341	1	101180901	ENST00000512177.1	482428	ENSG00000086200	IPO11-LRRC70	IPO11-LRRC70 readthrough
chr5	63252274	63252570	297	*	Distal Intergenic	5	62601229	62627569	26341	1	101180901	ENST00000512177.1	651045	ENSG00000086200	IPO11-LRRC70	IPO11-LRRC70 readthrough
chr5	63591487	63591913	427	*	Distal Intergenic	5	63957874	63962445	4572	2	3350	ENST00000323865.5	370532	ENSG00000178394	HTR1A	5-hydroxytryptamine receptor 1A
chr5	63776962	63777409	448	*	Distal Intergenic	5	63957874	63962445	4572	2	3350	ENST00000323865.5	185036	ENSG00000178394	HTR1A	5-hydroxytryptamine receptor 1A
chr5	63959136	63959594	459	*	Promoter (2-3kb)	5	63957874	63962445	4572	2	3350	ENST00000323865.5	2851	ENSG00000178394	HTR1A	5-hydroxytryptamine receptor 1A
chr5	63960542	63962002	1461	*	Promoter (<=1kb)	5	63957874	63962445	4572	2	3350	ENST00000323865.5	443	ENSG00000178394	HTR1A	5-hydroxytryptamine receptor 1A
chr5	63960542	63962002	1461	*	Promoter (<=1kb)	5	63957874	63962445	4572	2	3350	ENST00000323865.5	443	ENSG00000178394	HTR1A	5-hydroxytryptamine receptor 1A
chr5	63960542	63962002	1461	*	Promoter (<=1kb)	5	63957874	63962445	4572	2	3350	ENST00000323865.5	443	ENSG00000178394	HTR1A	5-hydroxytryptamine receptor 1A
chr5	64077920	64078214	295	*	Distal Intergenic	5	64165843	64372869	207027	1	285671	ENST00000389100.9	-87629	ENSG00000164197	RNF180	ring finger protein 180
chr5	64149847	64150490	644	*	Distal Intergenic	5	64165843	64372869	207027	1	285671	ENST00000389100.9	-15353	ENSG00000164197	RNF180	ring finger protein 180
chr5	64192471	64192764	294	*	Intron (ENST00000389100.9/285671, intron 1 of 7)	5	64166162	64213647	47486	1	285671	ENST00000504296.1	26309	ENSG00000164197	RNF180	ring finger protein 180
chr5	64225196	64226213	1018	*	Intron (ENST00000389100.9/285671, intron 5 of 7)	5	64166162	64213647	47486	1	285671	ENST00000504296.1	59034	ENSG00000164197	RNF180	ring finger protein 180
chr5	64225196	64226213	1018	*	Intron (ENST00000389100.9/285671, intron 5 of 7)	5	64166162	64213647	47486	1	285671	ENST00000504296.1	59034	ENSG00000164197	RNF180	ring finger protein 180
chr5	64234287	64234850	564	*	Intron (ENST00000389100.9/285671, intron 5 of 7)	5	64166162	64213647	47486	1	285671	ENST00000504296.1	68125	ENSG00000164197	RNF180	ring finger protein 180
chr5	64291435	64291805	371	*	Intron (ENST00000389100.9/285671, intron 5 of 7)	5	64166162	64213647	47486	1	285671	ENST00000504296.1	125273	ENSG00000164197	RNF180	ring finger protein 180
chr5	64320691	64321066	376	*	Intron (ENST00000389100.9/285671, intron 5 of 7)	5	64166162	64213647	47486	1	285671	ENST00000504296.1	154529	ENSG00000164197	RNF180	ring finger protein 180
chr5	64505880	64506751	872	*	Promoter (<=1kb)	5	64506015	64612319	106305	1	401190	ENST00000334025.3	0	ENSG00000186479	RGS7BP	regulator of G protein signaling 7 binding protein
chr5	64505880	64506751	872	*	Promoter (<=1kb)	5	64506015	64612319	106305	1	401190	ENST00000334025.3	0	ENSG00000186479	RGS7BP	regulator of G protein signaling 7 binding protein
chr5	64644316	64644751	436	*	Distal Intergenic	5	64690442	64718090	27649	1	100132916	ENST00000509189.5	-45691	ENSG00000145642	SHISAL2B	shisa like 2B
chr5	64676890	64677281	392	*	Distal Intergenic	5	64690442	64718090	27649	1	100132916	ENST00000509189.5	-13161	ENSG00000145642	SHISAL2B	shisa like 2B
chr5	64690319	64691272	954	*	Promoter (<=1kb)	5	64690442	64718090	27649	1	100132916	ENST00000509189.5	0	ENSG00000145642	SHISAL2B	shisa like 2B
chr5	64694855	64695183	329	*	Intron (ENST00000509189.5/100132916, intron 2 of 3)	5	64691319	64718082	26764	1	100132916	ENST00000513930.1	3536	ENSG00000145642	SHISAL2B	shisa like 2B
chr5	64714475	64715069	595	*	Intron (ENST00000509189.5/100132916, intron 3 of 3)	5	64691319	64718082	26764	1	100132916	ENST00000513930.1	23156	ENSG00000145642	SHISAL2B	shisa like 2B
chr5	64720619	64720952	334	*	3' UTR	5	64724432	64742121	17690	2	285672	ENST00000651194.1	21169	ENSG00000153006	SREK1IP1	SREK1 interacting protein 1
chr5	64747570	64747872	303	*	Intron (ENST00000513458.9/285672, intron 2 of 4)	5	64724432	64742121	17690	2	285672	ENST00000651194.1	-5449	ENSG00000153006	SREK1IP1	SREK1 interacting protein 1
chr5	64763252	64763696	445	*	Promoter (2-3kb)	5	64766368	64804312	37945	1	10283	ENST00000485990.2	-2672	ENSG00000153015	CWC27	CWC27 spliceosome associated cyclophilin
chr5	64857716	64858442	727	*	Intron (ENST00000693640.1/10283, intron 10 of 10)	5	64881389	65018572	137184	1	10283	ENST00000687101.1	-22947	ENSG00000153015	CWC27	CWC27 spliceosome associated cyclophilin
chr5	64970235	64970542	308	*	Promoter (<=1kb)	5	64970454	65018290	47837	1	10283	ENST00000685147.1	0	ENSG00000153015	CWC27	CWC27 spliceosome associated cyclophilin
chr5	64995042	64995352	311	*	Intron (ENST00000688318.1/10283, intron 13 of 14)	5	64970454	65018290	47837	1	10283	ENST00000685147.1	24588	ENSG00000153015	CWC27	CWC27 spliceosome associated cyclophilin
chr5	65024025	65024315	291	*	Intron (ENST00000693303.1/10283, intron 12 of 12)	5	64970454	65018290	47837	1	10283	ENST00000685147.1	53571	ENSG00000153015	CWC27	CWC27 spliceosome associated cyclophilin
chr5	65030988	65031411	424	*	Intron (ENST00000693303.1/10283, intron 12 of 12)	5	64970454	65018290	47837	1	10283	ENST00000685147.1	60534	ENSG00000153015	CWC27	CWC27 spliceosome associated cyclophilin
chr5	65034902	65036069	1168	*	Intron (ENST00000693303.1/10283, intron 12 of 12)	5	64970454	65018290	47837	1	10283	ENST00000685147.1	64448	ENSG00000153015	CWC27	CWC27 spliceosome associated cyclophilin
chr5	65034902	65036069	1168	*	Intron (ENST00000693303.1/10283, intron 12 of 12)	5	64970454	65018290	47837	1	10283	ENST00000685147.1	64448	ENSG00000153015	CWC27	CWC27 spliceosome associated cyclophilin
chr5	65034902	65036069	1168	*	Intron (ENST00000693303.1/10283, intron 12 of 12)	5	64970454	65018290	47837	1	10283	ENST00000685147.1	64448	ENSG00000153015	CWC27	CWC27 spliceosome associated cyclophilin
chr5	65103164	65103920	757	*	Distal Intergenic	5	65151528	65198765	47238	2	11174	ENST00000314351.9	94845	ENSG00000049192	ADAMTS6	ADAM metallopeptidase with thrombospondin type 1 motif 6
chr5	65144115	65144518	404	*	Distal Intergenic	5	65151528	65198765	47238	2	11174	ENST00000314351.9	54247	ENSG00000049192	ADAMTS6	ADAM metallopeptidase with thrombospondin type 1 motif 6
chr5	65148047	65148470	424	*	Distal Intergenic	5	65151528	65198765	47238	2	11174	ENST00000314351.9	50295	ENSG00000049192	ADAMTS6	ADAM metallopeptidase with thrombospondin type 1 motif 6
chr5	65160324	65160766	443	*	Intron (ENST00000381055.8/11174, intron 24 of 24)	5	65151528	65198765	47238	2	11174	ENST00000314351.9	37999	ENSG00000049192	ADAMTS6	ADAM metallopeptidase with thrombospondin type 1 motif 6
chr5	65163938	65164712	775	*	Intron (ENST00000381055.8/11174, intron 24 of 24)	5	65151528	65198765	47238	2	11174	ENST00000314351.9	34053	ENSG00000049192	ADAMTS6	ADAM metallopeptidase with thrombospondin type 1 motif 6
chr5	65174289	65174655	367	*	Intron (ENST00000381055.8/11174, intron 22 of 24)	5	65151528	65198765	47238	2	11174	ENST00000314351.9	24110	ENSG00000049192	ADAMTS6	ADAM metallopeptidase with thrombospondin type 1 motif 6
chr5	65210029	65210491	463	*	Exon (ENST00000509786.1/ENST00000509786.1, exon 1 of 2)	5	65172940	65214183	41244	2	11174	ENST00000417396.2	3692	ENSG00000049192	ADAMTS6	ADAM metallopeptidase with thrombospondin type 1 motif 6
chr5	65300611	65300998	388	*	Intron (ENST00000381055.8/11174, intron 9 of 24)	5	65256390	65262937	6548	2	11174	ENST00000504282.1	-37674	ENSG00000049192	ADAMTS6	ADAM metallopeptidase with thrombospondin type 1 motif 6
chr5	65370281	65370815	535	*	Intron (ENST00000381055.8/11174, intron 7 of 24)	5	65451316	65473673	22358	2	11174	ENST00000502886.1	102858	ENSG00000049192	ADAMTS6	ADAM metallopeptidase with thrombospondin type 1 motif 6
chr5	65425694	65426117	424	*	Intron (ENST00000381055.8/11174, intron 7 of 24)	5	65451316	65473673	22358	2	11174	ENST00000502886.1	47556	ENSG00000049192	ADAMTS6	ADAM metallopeptidase with thrombospondin type 1 motif 6
chr5	65449287	65449589	303	*	Intron (ENST00000381055.8/11174, intron 7 of 24)	5	65451316	65473673	22358	2	11174	ENST00000502886.1	24084	ENSG00000049192	ADAMTS6	ADAM metallopeptidase with thrombospondin type 1 motif 6
chr5	65466621	65467147	527	*	Intron (ENST00000381055.8/11174, intron 3 of 24)	5	65451316	65473673	22358	2	11174	ENST00000502886.1	6526	ENSG00000049192	ADAMTS6	ADAM metallopeptidase with thrombospondin type 1 motif 6
chr5	65485358	65486417	1060	*	Distal Intergenic	5	65148738	65481920	333183	2	11174	ENST00000381055.8	-3438	ENSG00000049192	ADAMTS6	ADAM metallopeptidase with thrombospondin type 1 motif 6
chr5	65485358	65486417	1060	*	Distal Intergenic	5	65148738	65481920	333183	2	11174	ENST00000381055.8	-3438	ENSG00000049192	ADAMTS6	ADAM metallopeptidase with thrombospondin type 1 motif 6
chr5	65559193	65559640	448	*	Promoter (1-2kb)	5	65528464	65561535	33072	2	64105	ENST00000505960.5	1895	ENSG00000123219	CENPK	centromere protein K
chr5	65574427	65574947	521	*	Promoter (2-3kb)	5	65576952	65583291	6340	1	23398	ENST00000511334.1	-2005	ENSG00000113593	PPWD1	peptidylprolyl isomerase domain and WD repeat containing 1
chr5	65624013	65624360	348	*	Promoter (<=1kb)	5	65589690	65624333	34644	2	373	ENST00000231524.14	0	ENSG00000113595	TRIM23	tripartite motif containing 23
chr5	65626499	65626813	315	*	Promoter (<=1kb)	5	65626009	65629601	3593	1	112441434	ENST00000514404.1	490	ENSG00000253251	SHLD3	shieldin complex subunit 3
chr5	65691688	65692000	313	*	Intron (ENST00000381007.9/54557, intron 5 of 10)	5	65664119	65664766	648	1	80006	ENST00000415825.2	27569	ENSG00000113597	TRAPPC13	trafficking protein particle complex subunit 13
chr5	65701657	65702040	384	*	Intron (ENST00000381007.9/54557, intron 5 of 10)	5	65665928	65722109	56182	2	54557	ENST00000381007.9	20069	ENSG00000197860	SGTB	small glutamine rich tetratricopeptide repeat co-chaperone beta
chr5	65721675	65722721	1047	*	Promoter (<=1kb)	5	65665928	65722109	56182	2	54557	ENST00000381007.9	0	ENSG00000197860	SGTB	small glutamine rich tetratricopeptide repeat co-chaperone beta
chr5	65721675	65722721	1047	*	Promoter (<=1kb)	5	65665928	65722109	56182	2	54557	ENST00000381007.9	0	ENSG00000197860	SGTB	small glutamine rich tetratricopeptide repeat co-chaperone beta
chr5	65724777	65725096	320	*	Promoter (1-2kb)	5	65680688	65723035	42348	2	54557	ENST00000506816.1	-1742	ENSG00000197860	SGTB	small glutamine rich tetratricopeptide repeat co-chaperone beta
chr5	65842125	65842560	436	*	Intron (ENST00000509935.2/57486, intron 5 of 6)	5	65818721	65823237	4517	1	57486	ENST00000515595.1	23404	ENSG00000123213	NLN	neurolysin
chr5	65855483	65855821	339	*	Intron (ENST00000509935.2/57486, intron 5 of 6)	5	65883128	66081382	198255	1	55914	ENST00000699000.1	-27307	ENSG00000112851	ERBIN	erbb2 interacting protein
chr5	65895384	65895924	541	*	Intron (ENST00000699000.1/55914, intron 2 of 26)	5	65883128	66081382	198255	1	55914	ENST00000699000.1	12256	ENSG00000112851	ERBIN	erbb2 interacting protein
chr5	65917956	65918319	364	*	Intron (ENST00000699000.1/55914, intron 3 of 26)	5	65926556	66080516	153961	1	55914	ENST00000380943.6	-8237	ENSG00000112851	ERBIN	erbb2 interacting protein
chr5	65925041	65925562	522	*	Promoter (<=1kb)	5	65926556	66080516	153961	1	55914	ENST00000380943.6	-994	ENSG00000112851	ERBIN	erbb2 interacting protein
chr5	65925855	65926295	441	*	Promoter (<=1kb)	5	65926556	66080516	153961	1	55914	ENST00000380943.6	-261	ENSG00000112851	ERBIN	erbb2 interacting protein
chr5	65939527	65940792	1266	*	Intron (ENST00000699000.1/55914, intron 3 of 26)	5	65926757	66080804	154048	1	55914	ENST00000699012.1	12770	ENSG00000112851	ERBIN	erbb2 interacting protein
chr5	65939527	65940792	1266	*	Intron (ENST00000699000.1/55914, intron 3 of 26)	5	65926757	66080804	154048	1	55914	ENST00000699012.1	12770	ENSG00000112851	ERBIN	erbb2 interacting protein
chr5	65957648	65958620	973	*	Intron (ENST00000699000.1/55914, intron 3 of 26)	5	65926757	66080804	154048	1	55914	ENST00000699012.1	30891	ENSG00000112851	ERBIN	erbb2 interacting protein
chr5	65957648	65958620	973	*	Intron (ENST00000699000.1/55914, intron 3 of 26)	5	65926757	66080804	154048	1	55914	ENST00000699012.1	30891	ENSG00000112851	ERBIN	erbb2 interacting protein
chr5	65977062	65978010	949	*	Intron (ENST00000699000.1/55914, intron 3 of 26)	5	65994814	66080506	85693	1	55914	ENST00000511671.6	-16804	ENSG00000112851	ERBIN	erbb2 interacting protein
chr5	65992258	65992545	288	*	Promoter (2-3kb)	5	65994814	66080506	85693	1	55914	ENST00000511671.6	-2269	ENSG00000112851	ERBIN	erbb2 interacting protein
chr5	66023688	66024094	407	*	Promoter (<=1kb)	5	66022872	66024373	1502	1	55914	ENST00000507128.1	816	ENSG00000112851	ERBIN	erbb2 interacting protein
chr5	66076956	66077264	309	*	Promoter (2-3kb)	5	66074085	66080465	6381	1	55914	ENST00000505822.2	2871	ENSG00000112851	ERBIN	erbb2 interacting protein
chr5	66143973	66144840	868	*	Promoter (<=1kb)	5	66144218	66157738	13521	1	140890	ENST00000612404.4	0	ENSG00000153914	SREK1	splicing regulatory glutamic acid and lysine rich protein 1
chr5	66143973	66144840	868	*	Promoter (<=1kb)	5	66144218	66157738	13521	1	140890	ENST00000612404.4	0	ENSG00000153914	SREK1	splicing regulatory glutamic acid and lysine rich protein 1
chr5	66149172	66149462	291	*	Intron (ENST00000521691.5/140890, intron 1 of 4)	5	66144835	66179114	34280	1	140890	ENST00000380918.7	4337	ENSG00000153914	SREK1	splicing regulatory glutamic acid and lysine rich protein 1
chr5	66151857	66152232	376	*	Intron (ENST00000521691.5/140890, intron 1 of 4)	5	66158127	66180811	22685	1	140890	ENST00000284041.7	-5895	ENSG00000153914	SREK1	splicing regulatory glutamic acid and lysine rich protein 1
chr5	66323506	66323866	361	*	Exon (ENST00000669604.1/ENST00000669604.1, exon 4 of 4)	5	66205120	66209893	4774	2	101928741	ENST00000509924.3	-113613		LINC02065	long intergenic non-protein coding RNA 2065
chr5	66388197	66388741	545	*	Intron (ENST00000666197.1/ENST00000666197.1, intron 3 of 3)	5	66350148	66440356	90209	2	105379003	ENST00000652255.1	51615		LOC105379003	uncharacterized LOC105379003
chr5	66503066	66503769	704	*	Distal Intergenic	5	66507380	66511644	4265	2	101928769	ENST00000508486.3	7875		LINC02229	long intergenic non-protein coding RNA 2229
chr5	66503066	66503769	704	*	Distal Intergenic	5	66507380	66511644	4265	2	101928769	ENST00000508486.3	7875		LINC02229	long intergenic non-protein coding RNA 2229
chr5	66596040	66597090	1051	*	Promoter (<=1kb)	5	66596380	66986523	390144	1	375449	ENST00000406374.5	0	ENSG00000069020	MAST4	microtubule associated serine/threonine kinase family member 4
chr5	66597401	66597748	348	*	Promoter (<=1kb)	5	66596656	66986486	389831	1	375449	ENST00000406039.5	745	ENSG00000069020	MAST4	microtubule associated serine/threonine kinase family member 4
chr5	66750283	66750628	346	*	Intron (ENST00000406374.5/375449, intron 1 of 5)	5	66759728	66930961	171234	1	375449	ENST00000452953.5	-9100	ENSG00000069020	MAST4	microtubule associated serine/threonine kinase family member 4
chr5	66788605	66788925	321	*	Promoter (<=1kb)	5	66788687	66792539	3853	1	375449	ENST00000451144.1	0	ENSG00000069020	MAST4	microtubule associated serine/threonine kinase family member 4
chr5	66807242	66807549	308	*	Intron (ENST00000406374.5/375449, intron 3 of 5)	5	66788781	66986523	197743	1	375449	ENST00000411628.5	18461	ENSG00000069020	MAST4	microtubule associated serine/threonine kinase family member 4
chr5	66887779	66888084	306	*	Intron (ENST00000406374.5/375449, intron 3 of 5)	5	66828862	66986523	157662	1	375449	ENST00000450827.5	58917	ENSG00000069020	MAST4	microtubule associated serine/threonine kinase family member 4
chr5	66924313	66924688	376	*	Intron (ENST00000406374.5/375449, intron 5 of 5)	5	66958870	67167051	208182	1	375449	ENST00000405643.5	-34182	ENSG00000069020	MAST4	microtubule associated serine/threonine kinase family member 4
chr5	67003965	67004372	408	*	Promoter (<=1kb)	5	67001383	67004080	2698	2	101928794	ENST00000451496.2	0		MAST4-AS1	MAST4 antisense RNA 1
chr5	67163136	67164499	1364	*	Exon (ENST00000403625.7/375449, exon 29 of 29)	5	67142434	67167283	24850	1	375449	ENST00000443808.1	20702	ENSG00000069020	MAST4	microtubule associated serine/threonine kinase family member 4
chr5	67163136	67164499	1364	*	Exon (ENST00000403625.7/375449, exon 29 of 29)	5	67142434	67167283	24850	1	375449	ENST00000443808.1	20702	ENSG00000069020	MAST4	microtubule associated serine/threonine kinase family member 4
chr5	67163136	67164499	1364	*	Exon (ENST00000403625.7/375449, exon 29 of 29)	5	67142434	67167283	24850	1	375449	ENST00000443808.1	20702	ENSG00000069020	MAST4	microtubule associated serine/threonine kinase family member 4
chr5	67164955	67166957	2003	*	Exon (ENST00000403625.7/375449, exon 29 of 29)	5	67184522	67186297	1776	2	4064	ENST00000515027.1	19340	ENSG00000134061	CD180	CD180 molecule
chr5	67164955	67166957	2003	*	Exon (ENST00000403625.7/375449, exon 29 of 29)	5	67184522	67186297	1776	2	4064	ENST00000515027.1	19340	ENSG00000134061	CD180	CD180 molecule
chr5	67215711	67216073	363	*	Distal Intergenic	5	67179613	67196799	17187	2	4064	ENST00000256447.5	-18912	ENSG00000134061	CD180	CD180 molecule
chr5	67318629	67319107	479	*	Distal Intergenic	5	67179613	67196799	17187	2	4064	ENST00000256447.5	-121830	ENSG00000134061	CD180	CD180 molecule
chr5	67397381	67397863	483	*	Intron (ENST00000503106.5/ENST00000503106.5, intron 1 of 3)	5	67457621	67801209	343589	1	101928858	ENST00000668508.1	-59758	ENSG00000249364	LINC02997	long intergenic non-protein coding RNA 2997
chr5	67556870	67557157	288	*	Intron (ENST00000503106.5/ENST00000503106.5, intron 1 of 3)	5	67619791	67797604	177814	1	101928858	ENST00000514368.1	-62634	ENSG00000249364	LINC02997	long intergenic non-protein coding RNA 2997
chr5	67632383	67632808	426	*	Exon (ENST00000507298.1/105379006, exon 3 of 3)	5	67619791	67797604	177814	1	101928858	ENST00000514368.1	12592	ENSG00000249364	LINC02997	long intergenic non-protein coding RNA 2997
chr5	67742519	67742892	374	*	Intron (ENST00000503106.5/ENST00000503106.5, intron 3 of 3)	5	67763986	67805295	41310	1	101928858	ENST00000659965.1	-21094	ENSG00000249364	LINC02997	long intergenic non-protein coding RNA 2997
chr5	67778677	67778999	323	*	Intron (ENST00000668508.1/101928858, intron 4 of 6)	5	67792945	67806086	13142	1	101928858	ENST00000669754.1	-13946	ENSG00000249364	LINC02997	long intergenic non-protein coding RNA 2997
chr5	67817829	67818441	613	*	Promoter (<=1kb)	5	67699451	67818322	118872	2	105379005	ENST00000506819.1	0
chr5	67889594	67890128	535	*	Exon (ENST00000514791.1/ENST00000514791.1, exon 1 of 3)	5	67699429	67902600	203172	2	105379005	ENST00000510621.5	12472
chr5	67947217	67947536	320	*	Distal Intergenic	5	67699429	67902600	203172	2	105379005	ENST00000510621.5	-44617
chr5	67991046	67991468	423	*	Distal Intergenic	5	67699429	67902600	203172	2	105379005	ENST00000510621.5	-88446
chr5	68020304	68020966	663	*	Distal Intergenic	5	67699429	67902600	203172	2	105379005	ENST00000510621.5	-117704
chr5	68020304	68020966	663	*	Distal Intergenic	5	67699429	67902600	203172	2	105379005	ENST00000510621.5	-117704
chr5	68185568	68186561	994	*	Distal Intergenic	5	68189876	68198407	8532	1	102467655	ENST00000520762.1	-3315	ENSG00000253787	LINC02219	long intergenic non-protein coding RNA 2219
chr5	68187437	68188228	792	*	Promoter (1-2kb)	5	68189876	68198407	8532	1	102467655	ENST00000520762.1	-1648	ENSG00000253787	LINC02219	long intergenic non-protein coding RNA 2219
chr5	68214875	68215527	653	*	Promoter (<=1kb)	5	68215740	68275497	59758	1	5295	ENST00000517412.2	-213	ENSG00000145675	PIK3R1	phosphoinositide-3-kinase regulatory subunit 1
chr5	68215840	68216568	729	*	Promoter (<=1kb)	5	68216062	68298553	82492	1	5295	ENST00000697458.1	0	ENSG00000145675	PIK3R1	phosphoinositide-3-kinase regulatory subunit 1
chr5	68246141	68246563	423	*	Intron (ENST00000517412.2/5295, intron 2 of 2)	5	68239898	68280582	40685	1	5295	ENST00000520675.1	6243	ENSG00000145675	PIK3R1	phosphoinositide-3-kinase regulatory subunit 1
chr5	68323473	68324474	1002	*	Distal Intergenic	5	68293814	68297937	4124	1	5295	ENST00000697470.1	29659	ENSG00000145675	PIK3R1	phosphoinositide-3-kinase regulatory subunit 1
chr5	68435442	68435729	288	*	Promoter (<=1kb)	5	68430339	68434481	4143	2	105379013	ENST00000507733.2	-961		LOC105379013	uncharacterized LOC105379013
chr5	68534287	68534613	327	*	Promoter (<=1kb)	5	68508223	68533602	25380	2	105379011	ENST00000668654.1	-685		LOC105379011	uncharacterized LOC105379011
chr5	68920623	68921812	1190	*	Intron (ENST00000692586.1/107984116, intron 3 of 5)	5	68942928	68994832	51905	2	107984116	ENST00000654078.1	73020		LOC107984116	uncharacterized LOC107984116
chr5	68920623	68921812	1190	*	Intron (ENST00000692586.1/107984116, intron 3 of 5)	5	68942928	68994832	51905	2	107984116	ENST00000654078.1	73020		LOC107984116	uncharacterized LOC107984116
chr5	68942607	68942975	369	*	Exon (ENST00000654078.1/107984116, exon 4 of 4)	5	68942928	68994832	51905	2	107984116	ENST00000654078.1	51857		LOC107984116	uncharacterized LOC107984116
chr5	68951613	68952021	409	*	Intron (ENST00000692586.1/107984116, intron 3 of 5)	5	68942928	68994832	51905	2	107984116	ENST00000654078.1	42811		LOC107984116	uncharacterized LOC107984116
chr5	69062690	69063728	1039	*	Distal Intergenic	5	68943841	69043850	100010	2	107984116	ENST00000696797.1	-18840		LOC107984116	uncharacterized LOC107984116
chr5	69068126	69068789	664	*	Distal Intergenic	5	68943841	69043850	100010	2	107984116	ENST00000696797.1	-24276		LOC107984116	uncharacterized LOC107984116
chr5	69068126	69068789	664	*	Distal Intergenic	5	68943841	69043850	100010	2	107984116	ENST00000696797.1	-24276		LOC107984116	uncharacterized LOC107984116
chr5	69074864	69075689	826	*	Distal Intergenic	5	69093991	69104740	10750	1	64924	ENST00000380860.8	-18302	ENSG00000145740	SLC30A5	solute carrier family 30 member 5
chr5	69094009	69094759	751	*	Promoter (<=1kb)	5	69094014	69131069	37056	1	64924	ENST00000396591.8	0	ENSG00000145740	SLC30A5	solute carrier family 30 member 5
chr5	69095265	69095580	316	*	Promoter (1-2kb)	5	69094198	69104434	10237	1	64924	ENST00000502979.1	1067	ENSG00000145740	SLC30A5	solute carrier family 30 member 5
chr5	69132447	69132811	365	*	Intron (ENST00000690195.2/ENST00000690195.2, intron 3 of 5)	5	69123343	69130126	6784	1	64924	ENST00000511158.1	9104	ENSG00000145740	SLC30A5	solute carrier family 30 member 5
chr5	69146213	69146577	365	*	Intron (ENST00000690195.2/ENST00000690195.2, intron 3 of 5)	5	69160806	69160939	134	1	109616958	ENST00000408059.1	-14229	ENSG00000280894	SNORA50D	small nucleolar RNA, H/ACA box 50D
chr5	69165437	69165762	326	*	Promoter (1-2kb)	5	69167135	69177358	10224	1	891	ENST00000506572.5	-1373	ENSG00000134057	CCNB1	cyclin B1
chr5	69180916	69181208	293	*	Distal Intergenic	5	69177061	69177697	637	1	891	ENST00000513102.1	3855	ENSG00000134057	CCNB1	cyclin B1
chr5	69189341	69189972	632	*	Promoter (<=1kb)	5	69189574	69210356	20783	1	64946	ENST00000515001.5	0	ENSG00000153044	CENPH	centromere protein H
chr5	69191152	69191537	386	*	Promoter (1-2kb)	5	69189742	69209929	20188	1	64946	ENST00000502689.1	1410	ENSG00000153044	CENPH	centromere protein H
chr5	69217714	69218257	544	*	Promoter (<=1kb)	5	69217760	69230158	12399	1	92259	ENST00000256441.5	0	ENSG00000134056	MRPS36	mitochondrial ribosomal protein S36
chr5	69220428	69220733	306	*	Promoter (2-3kb)	5	69217887	69228202	10316	1	92259	ENST00000503793.1	2541	ENSG00000134056	MRPS36	mitochondrial ribosomal protein S36
chr5	69234725	69235319	595	*	Promoter (<=1kb)	5	69234795	69250795	16001	1	1022	ENST00000626796.2	0	ENSG00000134058	CDK7	cyclin dependent kinase 7
chr5	69240486	69240836	351	*	Intron (ENST00000626796.2/1022, intron 2 of 2)	5	69235143	69272996	37854	1	1022	ENST00000513629.1	5343	ENSG00000134058	CDK7	cyclin dependent kinase 7
chr5	69246057	69246425	369	*	Intron (ENST00000626796.2/1022, intron 2 of 2)	5	69235143	69272996	37854	1	1022	ENST00000513629.1	10914	ENSG00000134058	CDK7	cyclin dependent kinase 7
chr5	69265909	69266335	427	*	Intron (ENST00000629350.2/1022, intron 4 of 7)	5	69235143	69272996	37854	1	1022	ENST00000513629.1	30766	ENSG00000134058	CDK7	cyclin dependent kinase 7
chr5	69277319	69277743	425	*	3' UTR	5	69235143	69272996	37854	1	1022	ENST00000513629.1	42176	ENSG00000134058	CDK7	cyclin dependent kinase 7
chr5	69279195	69279549	355	*	Distal Intergenic	5	69313638	69320580	6943	2	202243	ENST00000513172.1	41031	ENSG00000183323	CCDC125	coiled-coil domain containing 125
chr5	69332616	69334236	1621	*	Promoter (<=1kb)	5	69280175	69332801	52627	2	202243	ENST00000396496.7	0	ENSG00000183323	CCDC125	coiled-coil domain containing 125
chr5	69332616	69334236	1621	*	Promoter (<=1kb)	5	69280175	69332801	52627	2	202243	ENST00000396496.7	0	ENSG00000183323	CCDC125	coiled-coil domain containing 125
chr5	69332616	69334236	1621	*	Promoter (<=1kb)	5	69280175	69332801	52627	2	202243	ENST00000396496.7	0	ENSG00000183323	CCDC125	coiled-coil domain containing 125
chr5	69334738	69335291	554	*	Promoter (1-2kb)	5	69282058	69332809	50752	2	202243	ENST00000383374.6	-1929	ENSG00000183323	CCDC125	coiled-coil domain containing 125
chr5	69363356	69363645	290	*	Exon (ENST00000685776.1/6880, exon 2 of 2)	5	69364743	69366821	2079	2	6880	ENST00000687205.1	3176	ENSG00000273841	TAF9	TATA-box binding protein associated factor 9
chr5	69369111	69369944	834	*	Promoter (<=1kb)	5	69350984	69369520	18537	2	102157402	ENST00000380822.9	0	ENSG00000085231	AK6	adenylate kinase 6
chr5	69381174	69381551	378	*	Promoter (2-3kb)	5	69384080	69391919	7840	1	5884	ENST00000514626.1	-2529	ENSG00000152942	RAD17	RAD17 checkpoint clamp loader component
chr5	69401830	69402262	433	*	Intron (ENST00000361732.6/5884, intron 16 of 17)	5	69391968	69414255	22288	1	5884	ENST00000513214.1	9862	ENSG00000152942	RAD17	RAD17 checkpoint clamp loader component
chr5	69404380	69404757	378	*	Intron (ENST00000361732.6/5884, intron 16 of 17)	5	69415065	69442852	27788	1	153562	ENST00000647531.1	-10308	ENSG00000152939	MARVELD2	MARVEL domain containing 2
chr5	69405171	69405556	386	*	Intron (ENST00000361732.6/5884, intron 16 of 17)	5	69415065	69442852	27788	1	153562	ENST00000647531.1	-9509	ENSG00000152939	MARVELD2	MARVEL domain containing 2
chr5	69407598	69407957	360	*	Intron (ENST00000361732.6/5884, intron 16 of 17)	5	69415065	69442852	27788	1	153562	ENST00000647531.1	-7108	ENSG00000152939	MARVELD2	MARVEL domain containing 2
chr5	69411975	69412273	299	*	Promoter (2-3kb)	5	69415065	69442852	27788	1	153562	ENST00000647531.1	-2792	ENSG00000152939	MARVELD2	MARVEL domain containing 2
chr5	69414762	69415831	1070	*	Promoter (<=1kb)	5	69415065	69442852	27788	1	153562	ENST00000647531.1	0	ENSG00000152939	MARVELD2	MARVEL domain containing 2
chr5	69414762	69415831	1070	*	Promoter (<=1kb)	5	69415065	69442852	27788	1	153562	ENST00000647531.1	0	ENSG00000152939	MARVELD2	MARVEL domain containing 2
chr5	69449787	69450119	333	*	Distal Intergenic	5	69419386	69442061	22676	1	153562	ENST00000436532.7	30401	ENSG00000152939	MARVELD2	MARVEL domain containing 2
chr5	69492185	69494027	1843	*	Promoter (<=1kb)	5	69492292	69558104	65813	1	100506658	ENST00000355237.6	0	ENSG00000197822	OCLN	occludin
chr5	69492185	69494027	1843	*	Promoter (<=1kb)	5	69492292	69558104	65813	1	100506658	ENST00000355237.6	0	ENSG00000197822	OCLN	occludin
chr5	69492185	69494027	1843	*	Promoter (<=1kb)	5	69492292	69558104	65813	1	100506658	ENST00000355237.6	0	ENSG00000197822	OCLN	occludin
chr5	69514906	69516447	1542	*	Intron (ENST00000355237.6/100506658, intron 4 of 8)	5	69504177	69558104	53928	1	100506658	ENST00000538151.2	10729	ENSG00000197822	OCLN	occludin
chr5	69514906	69516447	1542	*	Intron (ENST00000355237.6/100506658, intron 4 of 8)	5	69504177	69558104	53928	1	100506658	ENST00000538151.2	10729	ENSG00000197822	OCLN	occludin
chr5	69520126	69520581	456	*	3' UTR	5	69504177	69558104	53928	1	100506658	ENST00000538151.2	15949	ENSG00000197822	OCLN	occludin
chr5	69533693	69534060	368	*	Intron (ENST00000355237.6/100506658, intron 4 of 8)	5	69544692	69553999	9308	1	100506658	ENST00000514370.5	-10632	ENSG00000197822	OCLN	occludin
chr5	69559330	69559715	386	*	Promoter (<=1kb)	5	69560191	69595221	35031	1	728340	ENST00000380729.8	-476	ENSG00000183474	GTF2H2C	GTF2H2 family member C
chr5	69598923	69599466	544	*	Distal Intergenic	5	69565369	69572550	7182	1	728340	ENST00000503604.1	33554	ENSG00000183474	GTF2H2C	GTF2H2 family member C
chr5	69631128	69631611	484	*	Distal Intergenic	5	69640266	69679193	38928	2	653188	ENST00000509348.2	47582	ENSG00000253203	GUSBP3	GUSB pseudogene 3
chr5	69632004	69632563	560	*	Exon (ENST00000515156.2/ENST00000515156.2, exon 1 of 1)	5	69640266	69679193	38928	2	653188	ENST00000509348.2	46630	ENSG00000253203	GUSBP3	GUSB pseudogene 3
chr5	69632910	69633210	301	*	Exon (ENST00000515156.2/ENST00000515156.2, exon 1 of 1)	5	69640266	69679193	38928	2	653188	ENST00000509348.2	45983	ENSG00000253203	GUSBP3	GUSB pseudogene 3
chr5	69634590	69635206	617	*	Exon (ENST00000515156.2/ENST00000515156.2, exon 1 of 1)	5	69640266	69679193	38928	2	653188	ENST00000509348.2	43987	ENSG00000253203	GUSBP3	GUSB pseudogene 3
chr5	69639456	69639827	372	*	Exon (ENST00000513408.6/653188, exon 4 of 4)	5	69640266	69679193	38928	2	653188	ENST00000509348.2	39366	ENSG00000253203	GUSBP3	GUSB pseudogene 3
chr5	69640764	69641056	293	*	Intron (ENST00000513408.6/653188, intron 3 of 3)	5	69640266	69679193	38928	2	653188	ENST00000509348.2	38137	ENSG00000253203	GUSBP3	GUSB pseudogene 3
chr5	69645818	69646693	876	*	Exon (ENST00000513408.6/653188, exon 2 of 4)	5	69640266	69679193	38928	2	653188	ENST00000509348.2	32500	ENSG00000253203	GUSBP3	GUSB pseudogene 3
chr5	69652564	69652872	309	*	Intron (ENST00000513408.6/653188, intron 1 of 3)	5	69640266	69679193	38928	2	653188	ENST00000509348.2	26321	ENSG00000253203	GUSBP3	GUSB pseudogene 3
chr5	69653493	69653868	376	*	Exon (ENST00000514492.1/ENST00000514492.1, exon 1 of 1)	5	69640266	69679193	38928	2	653188	ENST00000509348.2	25325	ENSG00000253203	GUSBP3	GUSB pseudogene 3
chr5	69656241	69656657	417	*	Intron (ENST00000513408.6/653188, intron 1 of 3)	5	69640266	69679193	38928	2	653188	ENST00000509348.2	22536	ENSG00000253203	GUSBP3	GUSB pseudogene 3
chr5	69657544	69657876	333	*	Intron (ENST00000513408.6/653188, intron 1 of 3)	5	69640266	69679193	38928	2	653188	ENST00000509348.2	21317	ENSG00000253203	GUSBP3	GUSB pseudogene 3
chr5	69757440	69757753	314	*	Distal Intergenic	5	69639459	69679259	39801	2	653188	ENST00000513408.6	-78181	ENSG00000253203	GUSBP3	GUSB pseudogene 3
chr5	69844411	69844905	495	*	Distal Intergenic	5	69639459	69679259	39801	2	653188	ENST00000513408.6	-165152	ENSG00000253203	GUSBP3	GUSB pseudogene 3
chr5	69895300	69895768	469	*	Intron (ENST00000506490.2/ENST00000506490.2, intron 1 of 4)	5	70025247	70032696	7450	1	728492	ENST00000380751.9	-129479	ENSG00000205572	SERF1B	small EDRK-rich factor 1B
chr5	69896528	69896999	472	*	Intron (ENST00000506490.2/ENST00000506490.2, intron 1 of 4)	5	70025247	70032696	7450	1	728492	ENST00000380751.9	-128248	ENSG00000205572	SERF1B	small EDRK-rich factor 1B
chr5	69900334	69900691	358	*	Exon (ENST00000505635.1/ENST00000505635.1, exon 1 of 1)	5	70025247	70032696	7450	1	728492	ENST00000380751.9	-124556	ENSG00000205572	SERF1B	small EDRK-rich factor 1B
chr5	69901913	69902235	323	*	Exon (ENST00000505635.1/ENST00000505635.1, exon 1 of 1)	5	70025247	70032696	7450	1	728492	ENST00000380751.9	-123012	ENSG00000205572	SERF1B	small EDRK-rich factor 1B
chr5	69902711	69903054	344	*	Exon (ENST00000505635.1/ENST00000505635.1, exon 1 of 1)	5	70025247	70032696	7450	1	728492	ENST00000380751.9	-122193	ENSG00000205572	SERF1B	small EDRK-rich factor 1B
chr5	69911283	69911810	528	*	Intron (ENST00000506490.2/ENST00000506490.2, intron 2 of 4)	5	70025247	70032696	7450	1	728492	ENST00000380751.9	-113437	ENSG00000205572	SERF1B	small EDRK-rich factor 1B
chr5	70025328	70025759	432	*	Promoter (<=1kb)	5	70025356	70030122	4767	1	728492	ENST00000503931.5	0	ENSG00000205572	SERF1B	small EDRK-rich factor 1B
chr5	70028117	70029360	1244	*	Promoter (1-2kb)	5	70026264	70032694	6431	1	728492	ENST00000513144.1	1853	ENSG00000205572	SERF1B	small EDRK-rich factor 1B
chr5	70028117	70029360	1244	*	Promoter (1-2kb)	5	70026264	70032694	6431	1	728492	ENST00000513144.1	1853	ENSG00000205572	SERF1B	small EDRK-rich factor 1B
chr5	70049286	70049930	645	*	Promoter (<=1kb)	5	70049638	70076706	27069	1	6607	ENST00000511812.5	0	ENSG00000205571	SMN2	survival of motor neuron 2, centromeric
chr5	70050583	70050977	395	*	Promoter (<=1kb)	5	70049686	70076586	26901	1	6607	ENST00000614240.4	897	ENSG00000205571	SMN2	survival of motor neuron 2, centromeric
chr5	70054015	70054379	365	*	Intron (ENST00000511812.5/6607, intron 1 of 6)	5	70049686	70076586	26901	1	6607	ENST00000614240.4	4329	ENSG00000205571	SMN2	survival of motor neuron 2, centromeric
chr5	70071081	70071880	800	*	Promoter (<=1kb)	5	70070664	70078522	7859	1	6607	ENST00000507458.2	417	ENSG00000205571	SMN2	survival of motor neuron 2, centromeric
chr5	70107271	70107603	333	*	Intron (ENST00000511830.2/11039, intron 7 of 11)	5	70094659	70128434	33776	2	11039	ENST00000511830.2	20831		GUSBP14	GUSB pseudogene 14
chr5	70195482	70195776	295	*	Distal Intergenic	5	70197255	70207745	10491	2	11039	ENST00000508650.2	11969		GUSBP14	GUSB pseudogene 14
chr5	70207554	70208277	724	*	Promoter (<=1kb)	5	70197255	70207745	10491	2	11039	ENST00000508650.2	0		GUSBP14	GUSB pseudogene 14
chr5	70214242	70214538	297	*	Distal Intergenic	5	70197255	70207745	10491	2	11039	ENST00000508650.2	-6497		GUSBP14	GUSB pseudogene 14
chr5	70219123	70219598	476	*	Distal Intergenic	5	70197255	70207745	10491	2	11039	ENST00000508650.2	-11378		GUSBP14	GUSB pseudogene 14
chr5	70225527	70226236	710	*	Exon (ENST00000514522.2/11039, exon 2 of 4)	5	70197255	70207745	10491	2	11039	ENST00000508650.2	-17782		GUSBP14	GUSB pseudogene 14
chr5	70235985	70236383	399	*	Intron (ENST00000514522.2/11039, intron 1 of 3)	5	70219918	70258930	39013	2	11039	ENST00000514522.2	22547		GUSBP14	GUSB pseudogene 14
chr5	70237284	70237641	358	*	Intron (ENST00000514522.2/11039, intron 1 of 3)	5	70219918	70258930	39013	2	11039	ENST00000514522.2	21289		GUSBP14	GUSB pseudogene 14
chr5	70290696	70291020	325	*	Distal Intergenic	5	70219918	70258930	39013	2	11039	ENST00000514522.2	-31766		GUSBP14	GUSB pseudogene 14
chr5	70317284	70317605	322	*	Distal Intergenic	5	70219918	70258930	39013	2	11039	ENST00000514522.2	-58354		GUSBP14	GUSB pseudogene 14
chr5	70340700	70341100	401	*	Distal Intergenic	5	70415352	70447526	32175	1	653238	ENST00000508065.7	-74252		GTF2H2B	general transcription factor IIH subunit 2B (pseudogene)
chr5	70373891	70374298	408	*	Distal Intergenic	5	70415352	70447526	32175	1	653238	ENST00000508065.7	-41054		GTF2H2B	general transcription factor IIH subunit 2B (pseudogene)
chr5	70401138	70401642	505	*	Distal Intergenic	5	70415352	70447526	32175	1	653238	ENST00000508065.7	-13710		GTF2H2B	general transcription factor IIH subunit 2B (pseudogene)
chr5	70415192	70415481	290	*	Promoter (<=1kb)	5	70415352	70447526	32175	1	653238	ENST00000508065.7	0		GTF2H2B	general transcription factor IIH subunit 2B (pseudogene)
chr5	70448706	70449395	690	*	Distal Intergenic	5	70420248	70425159	4912	1	653238	ENST00000504712.1	28458		GTF2H2B	general transcription factor IIH subunit 2B (pseudogene)
chr5	70454229	70455126	898	*	Distal Intergenic	5	70420248	70425159	4912	1	653238	ENST00000504712.1	33981		GTF2H2B	general transcription factor IIH subunit 2B (pseudogene)
chr5	70480642	70481127	486	*	Distal Intergenic	5	70495100	70500903	5804	2	11042	ENST00000509969.2	19776		GUSBP15	GUSB pseudogene 15
chr5	70486832	70487214	383	*	Distal Intergenic	5	70495100	70500903	5804	2	11042	ENST00000509969.2	13689		GUSBP15	GUSB pseudogene 15
chr5	70489278	70489590	313	*	Distal Intergenic	5	70495100	70500903	5804	2	11042	ENST00000509969.2	11313		GUSBP15	GUSB pseudogene 15
chr5	70493055	70493458	404	*	Distal Intergenic	5	70495100	70500903	5804	2	11042	ENST00000509969.2	7445		GUSBP15	GUSB pseudogene 15
chr5	70496580	70496967	388	*	Intron (ENST00000509969.2/11042, intron 2 of 2)	5	70495100	70500903	5804	2	11042	ENST00000509969.2	3936		GUSBP15	GUSB pseudogene 15
chr5	70500930	70501464	535	*	Promoter (<=1kb)	5	70495100	70500903	5804	2	11042	ENST00000509969.2	-27		GUSBP15	GUSB pseudogene 15
chr5	70507314	70507764	451	*	Distal Intergenic	5	70495100	70500903	5804	2	11042	ENST00000509969.2	-6411		GUSBP15	GUSB pseudogene 15
chr5	70510672	70511005	334	*	Distal Intergenic	5	70495100	70500903	5804	2	11042	ENST00000509969.2	-9769		GUSBP15	GUSB pseudogene 15
chr5	70516804	70517171	368	*	Intron (ENST00000508439.2/11042, intron 3 of 3)	5	70495100	70500903	5804	2	11042	ENST00000509969.2	-15901		GUSBP15	GUSB pseudogene 15
chr5	70517895	70518241	347	*	Intron (ENST00000508439.2/11042, intron 3 of 3)	5	70495100	70500903	5804	2	11042	ENST00000509969.2	-16992		GUSBP15	GUSB pseudogene 15
chr5	70522427	70522750	324	*	Intron (ENST00000508439.2/11042, intron 1 of 3)	5	70495100	70500903	5804	2	11042	ENST00000509969.2	-21524		GUSBP15	GUSB pseudogene 15
chr5	70528529	70529032	504	*	Intron (ENST00000508439.2/11042, intron 1 of 3)	5	70516387	70555266	38880	2	11042	ENST00000508439.2	26234		GUSBP15	GUSB pseudogene 15
chr5	70529428	70530077	650	*	Intron (ENST00000508439.2/11042, intron 1 of 3)	5	70516387	70555266	38880	2	11042	ENST00000508439.2	25189		GUSBP15	GUSB pseudogene 15
chr5	70532331	70532705	375	*	Intron (ENST00000508439.2/11042, intron 1 of 3)	5	70516387	70555266	38880	2	11042	ENST00000508439.2	22561		GUSBP15	GUSB pseudogene 15
chr5	70533656	70533979	324	*	Intron (ENST00000508439.2/11042, intron 1 of 3)	5	70516387	70555266	38880	2	11042	ENST00000508439.2	21287		GUSBP15	GUSB pseudogene 15
chr5	70585795	70586093	299	*	Distal Intergenic	5	70516387	70555266	38880	2	11042	ENST00000508439.2	-30529		GUSBP15	GUSB pseudogene 15
chr5	70668968	70669359	392	*	Distal Intergenic	5	70751184	70795914	44731	1	653080	ENST00000505516.2	-81825		GUSBP16	GUSB pseudogene 16
chr5	70672311	70672731	421	*	Distal Intergenic	5	70751184	70795914	44731	1	653080	ENST00000505516.2	-78453		GUSBP16	GUSB pseudogene 16
chr5	70692497	70692927	431	*	Distal Intergenic	5	70751184	70795914	44731	1	653080	ENST00000505516.2	-58257		GUSBP16	GUSB pseudogene 16
chr5	70771183	70771642	460	*	Intron (ENST00000505516.2/653080, intron 1 of 4)	5	70775506	70778475	2970	2	101929599	ENST00000672116.1	6833		LOC101929599	putative POM121-like protein 1-like pseudogene
chr5	70772430	70772857	428	*	Intron (ENST00000505516.2/653080, intron 1 of 4)	5	70775506	70778475	2970	2	101929599	ENST00000672116.1	5618		LOC101929599	putative POM121-like protein 1-like pseudogene
chr5	70775346	70775770	425	*	Promoter (2-3kb)	5	70775506	70778475	2970	2	101929599	ENST00000672116.1	2705		LOC101929599	putative POM121-like protein 1-like pseudogene
chr5	70776922	70777351	430	*	Promoter (1-2kb)	5	70775506	70778475	2970	2	101929599	ENST00000672116.1	1124		LOC101929599	putative POM121-like protein 1-like pseudogene
chr5	70777747	70778040	294	*	Promoter (<=1kb)	5	70775506	70778475	2970	2	101929599	ENST00000672116.1	435		LOC101929599	putative POM121-like protein 1-like pseudogene
chr5	70778499	70779072	574	*	Promoter (<=1kb)	5	70775506	70778475	2970	2	101929599	ENST00000672116.1	-24		LOC101929599	putative POM121-like protein 1-like pseudogene
chr5	70784876	70785569	694	*	Exon (ENST00000505516.2/653080, exon 2 of 5)	5	70775506	70778475	2970	2	101929599	ENST00000672116.1	-6401		LOC101929599	putative POM121-like protein 1-like pseudogene
chr5	70797337	70797672	336	*	Distal Intergenic	5	70775506	70778475	2970	2	101929599	ENST00000672116.1	-18862		LOC101929599	putative POM121-like protein 1-like pseudogene
chr5	70900782	70901103	322	*	Promoter (<=1kb)	5	70900978	70908115	7138	1	8293	ENST00000507348.5	0	ENSG00000172058	SERF1A	small EDRK-rich factor 1A
chr5	70909004	70909405	402	*	Intron (ENST00000354833.7/8293, intron 2 of 2)	5	70901682	70908113	6432	1	8293	ENST00000503509.1	7322	ENSG00000172058	SERF1A	small EDRK-rich factor 1A
chr5	70915129	70915460	332	*	Intron (ENST00000354833.7/8293, intron 2 of 2)	5	70925030	70952347	27318	1	6606	ENST00000503079.6	-9570	ENSG00000172062	SMN1	survival of motor neuron 1, telomeric
chr5	70924920	70925334	415	*	Promoter (<=1kb)	5	70925030	70952347	27318	1	6606	ENST00000503079.6	0	ENSG00000172062	SMN1	survival of motor neuron 1, telomeric
chr5	70925897	70926328	432	*	Promoter (<=1kb)	5	70925104	70952006	26903	1	6606	ENST00000351205.8	793	ENSG00000172062	SMN1	survival of motor neuron 1, telomeric
chr5	70929438	70929776	339	*	Intron (ENST00000503079.6/6606, intron 1 of 6)	5	70925104	70952006	26903	1	6606	ENST00000351205.8	4334	ENSG00000172062	SMN1	survival of motor neuron 1, telomeric
chr5	70982729	70983039	311	*	Intron (ENST00000517649.6/4671, intron 12 of 16)	5	70968483	70987150	18668	2	4671	ENST00000315147.8	4111	ENSG00000249437	NAIP	NLR family apoptosis inhibitory protein
chr5	70996283	70996737	455	*	Intron (ENST00000517649.6/4671, intron 9 of 16)	5	70968483	70987150	18668	2	4671	ENST00000315147.8	-9133	ENSG00000249437	NAIP	NLR family apoptosis inhibitory protein
chr5	71002366	71002790	425	*	Intron (ENST00000517649.6/4671, intron 6 of 16)	5	71002930	71011772	8843	2	4671	ENST00000447012.7	8982	ENSG00000249437	NAIP	NLR family apoptosis inhibitory protein
chr5	71013317	71013640	324	*	Promoter (1-2kb)	5	71002930	71011772	8843	2	4671	ENST00000447012.7	-1545	ENSG00000249437	NAIP	NLR family apoptosis inhibitory protein
chr5	71027977	71028676	700	*	Promoter (2-3kb)	5	70968166	71025339	57174	2	4671	ENST00000517649.6	-2638	ENSG00000249437	NAIP	NLR family apoptosis inhibitory protein
chr5	71052173	71052549	377	*	Intron (ENST00000519783.5/2966, intron 7 of 14)	5	71035329	71061765	26437	2	2966	ENST00000518898.6	9216	ENSG00000145736	GTF2H2	general transcription factor IIH subunit 2
chr5	71120993	71121495	503	*	Intron (ENST00000512908.2/2966, intron 4 of 8)	5	71102898	71128753	25856	2	2966	ENST00000512908.2	7258	ENSG00000145736	GTF2H2	general transcription factor IIH subunit 2
chr5	71186355	71186714	360	*	Distal Intergenic	5	71102898	71128753	25856	2	2966	ENST00000512908.2	-57602	ENSG00000145736	GTF2H2	general transcription factor IIH subunit 2
chr5	71195878	71196281	404	*	Distal Intergenic	5	71220356	71259238	38883	2	100049076	ENST00000505946.2	62957		GUSBP17	GUSB pseudogene 17
chr5	71207890	71208619	730	*	Exon (ENST00000510138.2/ENST00000510138.2, exon 1 of 4)	5	71220356	71259238	38883	2	100049076	ENST00000505946.2	50619		GUSBP17	GUSB pseudogene 17
chr5	71214495	71214955	461	*	Distal Intergenic	5	71220356	71259238	38883	2	100049076	ENST00000505946.2	44283		GUSBP17	GUSB pseudogene 17
chr5	71219445	71220009	565	*	Distal Intergenic	5	71220356	71259238	38883	2	100049076	ENST00000505946.2	39229		GUSBP17	GUSB pseudogene 17
chr5	71224846	71225217	372	*	Intron (ENST00000505946.2/100049076, intron 2 of 3)	5	71220356	71259238	38883	2	100049076	ENST00000505946.2	34021		GUSBP17	GUSB pseudogene 17
chr5	71232504	71233071	568	*	Intron (ENST00000505946.2/100049076, intron 1 of 3)	5	71220356	71259238	38883	2	100049076	ENST00000505946.2	26167		GUSBP17	GUSB pseudogene 17
chr5	71233390	71234067	678	*	Intron (ENST00000505946.2/100049076, intron 1 of 3)	5	71220356	71259238	38883	2	100049076	ENST00000505946.2	25171		GUSBP17	GUSB pseudogene 17
chr5	71237583	71237897	315	*	Intron (ENST00000505946.2/100049076, intron 1 of 3)	5	71220356	71259238	38883	2	100049076	ENST00000505946.2	21341		GUSBP17	GUSB pseudogene 17
chr5	71276377	71276733	357	*	Distal Intergenic	5	71220356	71259238	38883	2	100049076	ENST00000505946.2	-17139		GUSBP17	GUSB pseudogene 17
chr5	71289670	71290475	806	*	Distal Intergenic	5	71220356	71259238	38883	2	100049076	ENST00000505946.2	-30432		GUSBP17	GUSB pseudogene 17
chr5	71336707	71337182	476	*	Exon (ENST00000671145.1/105379026, exon 6 of 6)	5	71372676	71374898	2223	2	105379025	ENST00000518473.1	37716		LOC105379025	uncharacterized LOC105379025
chr5	71340118	71340505	388	*	Intron (ENST00000671145.1/105379026, intron 5 of 5)	5	71372676	71374898	2223	2	105379025	ENST00000518473.1	34393		LOC105379025	uncharacterized LOC105379025
chr5	71396279	71396733	455	*	Intron (ENST00000671145.1/105379026, intron 2 of 5)	5	71377504	71379233	1730	1	5370	ENST00000523548.1	18775	ENSG00000169040	PMCHL2	pro-melanin concentrating hormone like 2 (pseudogene)
chr5	71437180	71437658	479	*	Intron (ENST00000671145.1/105379026, intron 2 of 5)	5	71353487	71446336	92850	2	102724392	ENST00000517705.1	8678		LINC02197	long intergenic non-protein coding RNA 2197
chr5	71440111	71440434	324	*	Intron (ENST00000671145.1/105379026, intron 2 of 5)	5	71353487	71446336	92850	2	102724392	ENST00000517705.1	5902		LINC02197	long intergenic non-protein coding RNA 2197
chr5	71450233	71450591	359	*	Distal Intergenic	5	71337182	71446772	109591	2	105379026	ENST00000671145.1	-3461
chr5	71451147	71451559	413	*	Distal Intergenic	5	71455651	71567820	112170	1	55814	ENST00000358731.9	-4092	ENSG00000145734	BDP1	B double prime 1, subunit of RNA polymerase III transcription initiation factor IIIB
chr5	71455538	71456087	550	*	Promoter (<=1kb)	5	71455651	71567820	112170	1	55814	ENST00000358731.9	0	ENSG00000145734	BDP1	B double prime 1, subunit of RNA polymerase III transcription initiation factor IIIB
chr5	71476852	71477156	305	*	Intron (ENST00000358731.9/55814, intron 7 of 38)	5	71494465	71511350	16886	1	55814	ENST00000508157.3	-17309	ENSG00000145734	BDP1	B double prime 1, subunit of RNA polymerase III transcription initiation factor IIIB
chr5	71502175	71502600	426	*	Exon (ENST00000358731.9/55814, exon 15 of 39)	5	71494465	71511350	16886	1	55814	ENST00000508157.3	7710	ENSG00000145734	BDP1	B double prime 1, subunit of RNA polymerase III transcription initiation factor IIIB
chr5	71525024	71526460	1437	*	Promoter (2-3kb)	5	71522793	71567820	45028	1	55814	ENST00000514903.7	2231	ENSG00000145734	BDP1	B double prime 1, subunit of RNA polymerase III transcription initiation factor IIIB
chr5	71525024	71526460	1437	*	Promoter (2-3kb)	5	71522793	71567820	45028	1	55814	ENST00000514903.7	2231	ENSG00000145734	BDP1	B double prime 1, subunit of RNA polymerase III transcription initiation factor IIIB
chr5	71551515	71552917	1403	*	Intron (ENST00000358731.9/55814, intron 34 of 38)	5	71532374	71567820	35447	1	55814	ENST00000525844.1	19141	ENSG00000145734	BDP1	B double prime 1, subunit of RNA polymerase III transcription initiation factor IIIB
chr5	71551515	71552917	1403	*	Intron (ENST00000358731.9/55814, intron 34 of 38)	5	71532374	71567820	35447	1	55814	ENST00000525844.1	19141	ENSG00000145734	BDP1	B double prime 1, subunit of RNA polymerase III transcription initiation factor IIIB
chr5	71551515	71552917	1403	*	Intron (ENST00000358731.9/55814, intron 34 of 38)	5	71532374	71567820	35447	1	55814	ENST00000525844.1	19141	ENSG00000145734	BDP1	B double prime 1, subunit of RNA polymerase III transcription initiation factor IIIB
chr5	71587270	71588169	900	*	Promoter (<=1kb)	5	71587276	71658706	71431	1	64087	ENST00000683789.1	0	ENSG00000131844	MCCC2	methylcrotonyl-CoA carboxylase subunit 2
chr5	71610004	71610631	628	*	Intron (ENST00000505787.8/64087, intron 10 of 20)	5	71592871	71603065	10195	1	64087	ENST00000507169.5	17133	ENSG00000131844	MCCC2	methylcrotonyl-CoA carboxylase subunit 2
chr5	71611875	71612204	330	*	Intron (ENST00000505787.8/64087, intron 10 of 20)	5	71592871	71603065	10195	1	64087	ENST00000507169.5	19004	ENSG00000131844	MCCC2	methylcrotonyl-CoA carboxylase subunit 2
chr5	71631510	71631988	479	*	Promoter (<=1kb)	5	71631539	71658386	26848	1	64087	ENST00000683847.1	0	ENSG00000131844	MCCC2	methylcrotonyl-CoA carboxylase subunit 2
chr5	71668462	71669036	575	*	Distal Intergenic	5	71649349	71658668	9320	1	64087	ENST00000682175.1	19113	ENSG00000131844	MCCC2	methylcrotonyl-CoA carboxylase subunit 2
chr5	71675111	71675555	445	*	Distal Intergenic	5	71649349	71658668	9320	1	64087	ENST00000682175.1	25762	ENSG00000131844	MCCC2	methylcrotonyl-CoA carboxylase subunit 2
chr5	71695037	71695353	317	*	Distal Intergenic	5	71719275	71721045	1771	1	9607	ENST00000296777.5	-23922	ENSG00000164326	CARTPT	CART prepropeptide
chr5	71697930	71698259	330	*	Distal Intergenic	5	71719275	71721045	1771	1	9607	ENST00000296777.5	-21016	ENSG00000164326	CARTPT	CART prepropeptide
chr5	71718951	71719936	986	*	Promoter (<=1kb)	5	71719275	71721045	1771	1	9607	ENST00000296777.5	0	ENSG00000164326	CARTPT	CART prepropeptide
chr5	71718951	71719936	986	*	Promoter (<=1kb)	5	71719275	71721045	1771	1	9607	ENST00000296777.5	0	ENSG00000164326	CARTPT	CART prepropeptide
chr5	71793768	71794896	1129	*	Distal Intergenic	5	71719579	71721048	1470	1	9607	ENST00000513096.1	74189	ENSG00000164326	CARTPT	CART prepropeptide
chr5	71793768	71794896	1129	*	Distal Intergenic	5	71719579	71721048	1470	1	9607	ENST00000513096.1	74189	ENSG00000164326	CARTPT	CART prepropeptide
chr5	71809976	71810267	292	*	Distal Intergenic	5	71719579	71721048	1470	1	9607	ENST00000513096.1	90397	ENSG00000164326	CARTPT	CART prepropeptide
chr5	71850779	71851250	472	*	Distal Intergenic	5	71719579	71721048	1470	1	9607	ENST00000513096.1	131200	ENSG00000164326	CARTPT	CART prepropeptide
chr5	71873964	71874312	349	*	Distal Intergenic	5	71719579	71721048	1470	1	9607	ENST00000513096.1	154385	ENSG00000164326	CARTPT	CART prepropeptide
chr5	71956456	71956876	421	*	Distal Intergenic	5	72087782	72100368	12587	2	105379028	ENST00000660186.1	143492		LOC105379028	uncharacterized LOC105379028
chr5	72107006	72109009	2004	*	Promoter (<=1kb)	5	72095855	72108000	12146	2	105379028	ENST00000649991.1	0		LOC105379028	uncharacterized LOC105379028
chr5	72107006	72109009	2004	*	Promoter (<=1kb)	5	72095855	72108000	12146	2	105379028	ENST00000649991.1	0		LOC105379028	uncharacterized LOC105379028
chr5	72107006	72109009	2004	*	Promoter (<=1kb)	5	72095855	72108000	12146	2	105379028	ENST00000649991.1	0		LOC105379028	uncharacterized LOC105379028
chr5	72107006	72109009	2004	*	Promoter (<=1kb)	5	72095855	72108000	12146	2	105379028	ENST00000649991.1	0		LOC105379028	uncharacterized LOC105379028
chr5	72110395	72110728	334	*	Promoter (2-3kb)	5	72095855	72108000	12146	2	105379028	ENST00000649991.1	-2395		LOC105379028	uncharacterized LOC105379028
chr5	72123480	72123908	429	*	Intron (ENST00000512974.5/4131, intron 3 of 3)	5	72095855	72108000	12146	2	105379028	ENST00000649991.1	-15480		LOC105379028	uncharacterized LOC105379028
chr5	72152761	72153049	289	*	Intron (ENST00000512974.5/4131, intron 3 of 3)	5	72169467	72169540	74	1	100616377	ENST00000583015.1	-16418	ENSG00000264099	MIR4803	microRNA 4803
chr5	72157934	72158306	373	*	Intron (ENST00000512974.5/4131, intron 3 of 3)	5	72169467	72169540	74	1	100616377	ENST00000583015.1	-11161	ENSG00000264099	MIR4803	microRNA 4803
chr5	72179449	72180176	728	*	Promoter (<=1kb)	5	72179628	72195440	15813	1	4131	ENST00000504492.1	0	ENSG00000131711	MAP1B	microtubule associated protein 1B
chr5	72195596	72195944	349	*	Exon (ENST00000296755.12/4131, exon 5 of 7)	5	72179628	72195440	15813	1	4131	ENST00000504492.1	15968	ENSG00000131711	MAP1B	microtubule associated protein 1B
chr5	72249277	72249654	378	*	Intron (ENST00000694990.1/23107, intron 5 of 11)	5	72223803	72238130	14328	2	23107	ENST00000522562.5	-11147	ENSG00000113048	MRPS27	mitochondrial ribosomal protein S27
chr5	72278174	72278476	303	*	Intron (ENST00000694990.1/23107, intron 5 of 11)	5	72219422	72288658	69237	2	23107	ENST00000694991.1	10182	ENSG00000113048	MRPS27	mitochondrial ribosomal protein S27
chr5	72298413	72298767	355	*	Intron (ENST00000694990.1/23107, intron 3 of 11)	5	72219422	72303872	84451	2	23107	ENST00000695297.1	5105	ENSG00000113048	MRPS27	mitochondrial ribosomal protein S27
chr5	72301689	72302127	439	*	Promoter (1-2kb)	5	72219422	72303872	84451	2	23107	ENST00000695297.1	1745	ENSG00000113048	MRPS27	mitochondrial ribosomal protein S27
chr5	72307835	72308681	847	*	Promoter (<=1kb)	5	72219422	72308295	88874	2	23107	ENST00000694994.1	0	ENSG00000113048	MRPS27	mitochondrial ribosomal protein S27
chr5	72307835	72308681	847	*	Promoter (<=1kb)	5	72219422	72308295	88874	2	23107	ENST00000694994.1	0	ENSG00000113048	MRPS27	mitochondrial ribosomal protein S27
chr5	72319593	72320105	513	*	Promoter (<=1kb)	5	72294554	72320191	25638	2	23107	ENST00000520285.5	86	ENSG00000113048	MRPS27	mitochondrial ribosomal protein S27
chr5	72320735	72321027	293	*	Promoter (<=1kb)	5	72215027	72320812	105786	2	23107	ENST00000694989.1	0	ENSG00000113048	MRPS27	mitochondrial ribosomal protein S27
chr5	72329913	72330204	292	*	Intron (ENST00000536805.5/79810, intron 3 of 7)	5	72335559	72358838	23280	1	79810	ENST00000460837.2	-5355	ENSG00000049883	PTCD2	pentatricopeptide repeat domain 2
chr5	72335113	72335596	484	*	Promoter (<=1kb)	5	72335559	72358838	23280	1	79810	ENST00000460837.2	0	ENSG00000049883	PTCD2	pentatricopeptide repeat domain 2
chr5	72417275	72418205	931	*	Exon (ENST00000509441.1/ENST00000509441.1, exon 1 of 1)	5	72335559	72358838	23280	1	79810	ENST00000460837.2	81716	ENSG00000049883	PTCD2	pentatricopeptide repeat domain 2
chr5	72417275	72418205	931	*	Exon (ENST00000509441.1/ENST00000509441.1, exon 1 of 1)	5	72335559	72358838	23280	1	79810	ENST00000460837.2	81716	ENSG00000049883	PTCD2	pentatricopeptide repeat domain 2
chr5	72418594	72419050	457	*	Distal Intergenic	5	72335559	72358838	23280	1	79810	ENST00000460837.2	83035	ENSG00000049883	PTCD2	pentatricopeptide repeat domain 2
chr5	72420218	72420636	419	*	Distal Intergenic	5	72335559	72358838	23280	1	79810	ENST00000460837.2	84659	ENSG00000049883	PTCD2	pentatricopeptide repeat domain 2
chr5	72443901	72444291	391	*	Exon (ENST00000318442.6/167465, exon 5 of 5)	5	72460962	72507366	46405	2	167465	ENST00000514477.5	63075	ENSG00000178175	ZNF366	zinc finger protein 366
chr5	72451733	72452241	509	*	Intron (ENST00000318442.6/167465, intron 3 of 4)	5	72460962	72507366	46405	2	167465	ENST00000514477.5	55125	ENSG00000178175	ZNF366	zinc finger protein 366
chr5	72459925	72461202	1278	*	Exon (ENST00000318442.6/167465, exon 2 of 5)	5	72460962	72507366	46405	2	167465	ENST00000514477.5	46164	ENSG00000178175	ZNF366	zinc finger protein 366
chr5	72459925	72461202	1278	*	Exon (ENST00000318442.6/167465, exon 2 of 5)	5	72460962	72507366	46405	2	167465	ENST00000514477.5	46164	ENSG00000178175	ZNF366	zinc finger protein 366
chr5	72459925	72461202	1278	*	Exon (ENST00000318442.6/167465, exon 2 of 5)	5	72460962	72507366	46405	2	167465	ENST00000514477.5	46164	ENSG00000178175	ZNF366	zinc finger protein 366
chr5	72484079	72484517	439	*	Intron (ENST00000318442.6/167465, intron 1 of 4)	5	72460962	72507366	46405	2	167465	ENST00000514477.5	22849	ENSG00000178175	ZNF366	zinc finger protein 366
chr5	72540106	72540614	509	*	Distal Intergenic	5	72439903	72507410	67508	2	167465	ENST00000318442.6	-32696	ENSG00000178175	ZNF366	zinc finger protein 366
chr5	72551628	72552042	415	*	Distal Intergenic	5	72574186	72580977	6792	2	102477328	ENST00000506250.1	28935	ENSG00000248371	LINC02056	long intergenic non-protein coding RNA 2056
chr5	72556584	72557432	849	*	Distal Intergenic	5	72574186	72580977	6792	2	102477328	ENST00000506250.1	23545	ENSG00000248371	LINC02056	long intergenic non-protein coding RNA 2056
chr5	72556584	72557432	849	*	Distal Intergenic	5	72574186	72580977	6792	2	102477328	ENST00000506250.1	23545	ENSG00000248371	LINC02056	long intergenic non-protein coding RNA 2056
chr5	72577419	72577866	448	*	Intron (ENST00000512573.5/102477328, intron 1 of 2)	5	72574186	72580977	6792	2	102477328	ENST00000506250.1	3111	ENSG00000248371	LINC02056	long intergenic non-protein coding RNA 2056
chr5	72638781	72639197	417	*	Intron (ENST00000512573.5/102477328, intron 1 of 2)	5	72574120	72660669	86550	2	102477328	ENST00000512573.5	21472	ENSG00000248371	LINC02056	long intergenic non-protein coding RNA 2056
chr5	72668996	72669356	361	*	Distal Intergenic	5	72574120	72660669	86550	2	102477328	ENST00000512573.5	-8327	ENSG00000248371	LINC02056	long intergenic non-protein coding RNA 2056
chr5	72816121	72817312	1192	*	Promoter (<=1kb)	5	72816312	72916733	100422	1	3842	ENST00000680533.1	0	ENSG00000083312	TNPO1	transportin 1
chr5	72816121	72817312	1192	*	Promoter (<=1kb)	5	72816312	72916733	100422	1	3842	ENST00000680533.1	0	ENSG00000083312	TNPO1	transportin 1
chr5	72816121	72817312	1192	*	Promoter (<=1kb)	5	72816312	72916733	100422	1	3842	ENST00000680533.1	0	ENSG00000083312	TNPO1	transportin 1
chr5	72847989	72848413	425	*	Promoter (<=1kb)	5	72848121	72914368	66248	1	3842	ENST00000679378.1	0	ENSG00000083312	TNPO1	transportin 1
chr5	72868034	72868426	393	*	Intron (ENST00000680533.1/3842, intron 6 of 23)	5	72871747	72883099	11353	1	3842	ENST00000508762.5	-3321	ENSG00000083312	TNPO1	transportin 1
chr5	72925155	72926036	882	*	Distal Intergenic	5	72900874	72908913	8040	1	3842	ENST00000503084.1	24281	ENSG00000083312	TNPO1	transportin 1
chr5	72935115	72935741	627	*	Distal Intergenic	5	72956041	73090522	134482	1	115548	ENST00000430046.7	-20300	ENSG00000157107	FCHO2	FCH and mu domain containing endocytic adaptor 2
chr5	72942699	72943037	339	*	Distal Intergenic	5	72956041	73090522	134482	1	115548	ENST00000430046.7	-13004	ENSG00000157107	FCHO2	FCH and mu domain containing endocytic adaptor 2
chr5	72955269	72956676	1408	*	Promoter (<=1kb)	5	72956041	73090522	134482	1	115548	ENST00000430046.7	0	ENSG00000157107	FCHO2	FCH and mu domain containing endocytic adaptor 2
chr5	72955269	72956676	1408	*	Promoter (<=1kb)	5	72956041	73090522	134482	1	115548	ENST00000430046.7	0	ENSG00000157107	FCHO2	FCH and mu domain containing endocytic adaptor 2
chr5	72959704	72960029	326	*	Intron (ENST00000430046.7/115548, intron 1 of 25)	5	72956071	73038123	82053	1	115548	ENST00000287761.7	3633	ENSG00000157107	FCHO2	FCH and mu domain containing endocytic adaptor 2
chr5	72967780	72968152	373	*	Intron (ENST00000430046.7/115548, intron 1 of 25)	5	72956071	73038123	82053	1	115548	ENST00000287761.7	11709	ENSG00000157107	FCHO2	FCH and mu domain containing endocytic adaptor 2
chr5	72979311	72979838	528	*	Intron (ENST00000430046.7/115548, intron 2 of 25)	5	72956071	73038123	82053	1	115548	ENST00000287761.7	23240	ENSG00000157107	FCHO2	FCH and mu domain containing endocytic adaptor 2
chr5	72982873	72983204	332	*	Intron (ENST00000430046.7/115548, intron 2 of 25)	5	72956071	73038123	82053	1	115548	ENST00000287761.7	26802	ENSG00000157107	FCHO2	FCH and mu domain containing endocytic adaptor 2
chr5	72996502	72997154	653	*	Exon (ENST00000506083.1/ENST00000506083.1, exon 1 of 1)	5	73034468	73037192	2725	1	115548	ENST00000511264.1	-37314	ENSG00000157107	FCHO2	FCH and mu domain containing endocytic adaptor 2
chr5	73048748	73049389	642	*	Promoter (1-2kb)	5	73051100	73052856	1757	1	115548	ENST00000503302.1	-1711	ENSG00000157107	FCHO2	FCH and mu domain containing endocytic adaptor 2
chr5	73099462	73099817	356	*	Distal Intergenic	5	73120569	73131809	11241	1	134285	ENST00000287773.5	-20752	ENSG00000157111	TMEM171	transmembrane protein 171
chr5	73119651	73120479	829	*	Promoter (<=1kb)	5	73120569	73131809	11241	1	134285	ENST00000287773.5	-90	ENSG00000157111	TMEM171	transmembrane protein 171
chr5	73119651	73120479	829	*	Promoter (<=1kb)	5	73120569	73131809	11241	1	134285	ENST00000287773.5	-90	ENSG00000157111	TMEM171	transmembrane protein 171
chr5	73123427	73123770	344	*	Promoter (2-3kb)	5	73120575	73131809	11235	1	134285	ENST00000454765.7	2852	ENSG00000157111	TMEM171	transmembrane protein 171
chr5	73201556	73202263	708	*	Promoter (<=1kb)	5	73195314	73201973	6660	2	340090	ENST00000664281.1	0	ENSG00000287090	LOC340090	uncharacterized LOC340090
chr5	73201556	73202263	708	*	Promoter (<=1kb)	5	73195314	73201973	6660	2	340090	ENST00000664281.1	0	ENSG00000287090	LOC340090	uncharacterized LOC340090
chr5	73215845	73216677	833	*	Intron (ENST00000515556.6/ENST00000515556.6, intron 1 of 3)	5	73195314	73201973	6660	2	340090	ENST00000664281.1	-13872	ENSG00000287090	LOC340090	uncharacterized LOC340090
chr5	73230182	73231312	1131	*	Intron (ENST00000515556.6/ENST00000515556.6, intron 1 of 3)	5	73195314	73201973	6660	2	340090	ENST00000664281.1	-28209	ENSG00000287090	LOC340090	uncharacterized LOC340090
chr5	73230182	73231312	1131	*	Intron (ENST00000515556.6/ENST00000515556.6, intron 1 of 3)	5	73195314	73201973	6660	2	340090	ENST00000664281.1	-28209	ENSG00000287090	LOC340090	uncharacterized LOC340090
chr5	73232237	73234535	2299	*	Intron (ENST00000515556.6/ENST00000515556.6, intron 1 of 3)	5	73195314	73201973	6660	2	340090	ENST00000664281.1	-30264	ENSG00000287090	LOC340090	uncharacterized LOC340090
chr5	73232237	73234535	2299	*	Intron (ENST00000515556.6/ENST00000515556.6, intron 1 of 3)	5	73195314	73201973	6660	2	340090	ENST00000664281.1	-30264	ENSG00000287090	LOC340090	uncharacterized LOC340090
chr5	73232237	73234535	2299	*	Intron (ENST00000515556.6/ENST00000515556.6, intron 1 of 3)	5	73195314	73201973	6660	2	340090	ENST00000664281.1	-30264	ENSG00000287090	LOC340090	uncharacterized LOC340090
chr5	73232237	73234535	2299	*	Intron (ENST00000515556.6/ENST00000515556.6, intron 1 of 3)	5	73195314	73201973	6660	2	340090	ENST00000664281.1	-30264	ENSG00000287090	LOC340090	uncharacterized LOC340090
chr5	73281223	73281571	349	*	Intron (ENST00000515556.6/ENST00000515556.6, intron 1 of 3)	5	73337906	73338533	628	1	105379033	ENST00000511174.1	-56335		LINC02230	long intergenic non-protein coding RNA 2230
chr5	73297943	73300143	2201	*	Distal Intergenic	5	73337906	73338533	628	1	105379033	ENST00000511174.1	-37763		LINC02230	long intergenic non-protein coding RNA 2230
chr5	73297943	73300143	2201	*	Distal Intergenic	5	73337906	73338533	628	1	105379033	ENST00000511174.1	-37763		LINC02230	long intergenic non-protein coding RNA 2230
chr5	73297943	73300143	2201	*	Distal Intergenic	5	73337906	73338533	628	1	105379033	ENST00000511174.1	-37763		LINC02230	long intergenic non-protein coding RNA 2230
chr5	73297943	73300143	2201	*	Distal Intergenic	5	73337906	73338533	628	1	105379033	ENST00000511174.1	-37763		LINC02230	long intergenic non-protein coding RNA 2230
chr5	73300698	73301384	687	*	Distal Intergenic	5	73337906	73338533	628	1	105379033	ENST00000511174.1	-36522		LINC02230	long intergenic non-protein coding RNA 2230
chr5	73300698	73301384	687	*	Distal Intergenic	5	73337906	73338533	628	1	105379033	ENST00000511174.1	-36522		LINC02230	long intergenic non-protein coding RNA 2230
chr5	73302997	73304140	1144	*	Distal Intergenic	5	73337906	73338533	628	1	105379033	ENST00000511174.1	-33766		LINC02230	long intergenic non-protein coding RNA 2230
chr5	73302997	73304140	1144	*	Distal Intergenic	5	73337906	73338533	628	1	105379033	ENST00000511174.1	-33766		LINC02230	long intergenic non-protein coding RNA 2230
chr5	73311588	73312228	641	*	Distal Intergenic	5	73337906	73338533	628	1	105379033	ENST00000511174.1	-25678		LINC02230	long intergenic non-protein coding RNA 2230
chr5	73338166	73338583	418	*	Promoter (<=1kb)	5	73337906	73338533	628	1	105379033	ENST00000511174.1	260		LINC02230	long intergenic non-protein coding RNA 2230
chr5	73339034	73339558	525	*	Promoter (1-2kb)	5	73337906	73338533	628	1	105379033	ENST00000511174.1	1128		LINC02230	long intergenic non-protein coding RNA 2230
chr5	73380059	73382816	2758	*	Promoter (<=1kb)	5	73382384	73410509	28126	1	107986383	ENST00000505955.1	0		LOC107986383	uncharacterized LOC107986383
chr5	73380059	73382816	2758	*	Promoter (<=1kb)	5	73382384	73410509	28126	1	107986383	ENST00000505955.1	0		LOC107986383	uncharacterized LOC107986383
chr5	73380059	73382816	2758	*	Promoter (<=1kb)	5	73382384	73410509	28126	1	107986383	ENST00000505955.1	0		LOC107986383	uncharacterized LOC107986383
chr5	73380059	73382816	2758	*	Promoter (<=1kb)	5	73382384	73410509	28126	1	107986383	ENST00000505955.1	0		LOC107986383	uncharacterized LOC107986383
chr5	73409604	73410325	722	*	Exon (ENST00000505955.1/107986383, exon 3 of 3)	5	73382384	73410509	28126	1	107986383	ENST00000505955.1	27220		LOC107986383	uncharacterized LOC107986383
chr5	73409604	73410325	722	*	Exon (ENST00000505955.1/107986383, exon 3 of 3)	5	73382384	73410509	28126	1	107986383	ENST00000505955.1	27220		LOC107986383	uncharacterized LOC107986383
chr5	73419327	73420169	843	*	Distal Intergenic	5	73446266	73448777	2512	2	2297	ENST00000615637.3	28608	ENSG00000251493	FOXD1	forkhead box D1
chr5	73419327	73420169	843	*	Distal Intergenic	5	73446266	73448777	2512	2	2297	ENST00000615637.3	28608	ENSG00000251493	FOXD1	forkhead box D1
chr5	73432205	73432739	535	*	Distal Intergenic	5	73446266	73448777	2512	2	2297	ENST00000615637.3	16038	ENSG00000251493	FOXD1	forkhead box D1
chr5	73435904	73437625	1722	*	Distal Intergenic	5	73446266	73448777	2512	2	2297	ENST00000615637.3	11152	ENSG00000251493	FOXD1	forkhead box D1
chr5	73435904	73437625	1722	*	Distal Intergenic	5	73446266	73448777	2512	2	2297	ENST00000615637.3	11152	ENSG00000251493	FOXD1	forkhead box D1
chr5	73435904	73437625	1722	*	Distal Intergenic	5	73446266	73448777	2512	2	2297	ENST00000615637.3	11152	ENSG00000251493	FOXD1	forkhead box D1
chr5	73439877	73440291	415	*	Distal Intergenic	5	73446266	73448777	2512	2	2297	ENST00000615637.3	8486	ENSG00000251493	FOXD1	forkhead box D1
chr5	73444044	73445129	1086	*	Exon (ENST00000513595.1/ENST00000513595.1, exon 2 of 2)	5	73446266	73448777	2512	2	2297	ENST00000615637.3	3648	ENSG00000251493	FOXD1	forkhead box D1
chr5	73444044	73445129	1086	*	Exon (ENST00000513595.1/ENST00000513595.1, exon 2 of 2)	5	73446266	73448777	2512	2	2297	ENST00000615637.3	3648	ENSG00000251493	FOXD1	forkhead box D1
chr5	73446689	73447035	347	*	Promoter (1-2kb)	5	73446266	73448777	2512	2	2297	ENST00000615637.3	1742	ENSG00000251493	FOXD1	forkhead box D1
chr5	73447640	73447992	353	*	Promoter (<=1kb)	5	73446266	73448777	2512	2	2297	ENST00000615637.3	785	ENSG00000251493	FOXD1	forkhead box D1
chr5	73448558	73449825	1268	*	Promoter (<=1kb)	5	73446266	73448777	2512	2	2297	ENST00000615637.3	0	ENSG00000251493	FOXD1	forkhead box D1
chr5	73448558	73449825	1268	*	Promoter (<=1kb)	5	73446266	73448777	2512	2	2297	ENST00000615637.3	0	ENSG00000251493	FOXD1	forkhead box D1
chr5	73448558	73449825	1268	*	Promoter (<=1kb)	5	73446266	73448777	2512	2	2297	ENST00000615637.3	0	ENSG00000251493	FOXD1	forkhead box D1
chr5	73451172	73452313	1142	*	Promoter (2-3kb)	5	73446266	73448777	2512	2	2297	ENST00000615637.3	-2395	ENSG00000251493	FOXD1	forkhead box D1
chr5	73451172	73452313	1142	*	Promoter (2-3kb)	5	73446266	73448777	2512	2	2297	ENST00000615637.3	-2395	ENSG00000251493	FOXD1	forkhead box D1
chr5	73464903	73465262	360	*	Intron (ENST00000506196.1/104355294, intron 3 of 4)	5	73454187	73472896	18710	2	104355294	ENST00000506196.1	7634	ENSG00000251324	LINC01386	long intergenic non-protein coding RNA 1386
chr5	73498171	73499022	852	*	Promoter (<=1kb)	5	73498408	73505495	7088	1	689	ENST00000335895.12	0	ENSG00000145741	BTF3	basic transcription factor 3
chr5	73508488	73508911	424	*	Exon (ENST00000327891.6/ENST00000327891.6, exon 1 of 1)	5	73502591	73505493	2903	1	689	ENST00000509708.2	5897	ENSG00000145741	BTF3	basic transcription factor 3
chr5	73527150	73527559	410	*	Distal Intergenic	5	73502591	73505493	2903	1	689	ENST00000509708.2	24559	ENSG00000145741	BTF3	basic transcription factor 3
chr5	73535992	73536313	322	*	Distal Intergenic	5	73552531	73554430	1900	2	57763	ENST00000505301.5	18117	ENSG00000164331	ANKRA2	ankyrin repeat family A member 2
chr5	73546990	73547310	321	*	Distal Intergenic	5	73552531	73554430	1900	2	57763	ENST00000505301.5	7120	ENSG00000164331	ANKRA2	ankyrin repeat family A member 2
chr5	73550709	73551075	367	*	Distal Intergenic	5	73552531	73554430	1900	2	57763	ENST00000505301.5	3355	ENSG00000164331	ANKRA2	ankyrin repeat family A member 2
chr5	73565143	73565837	695	*	Promoter (<=1kb)	5	73552190	73565639	13450	2	57763	ENST00000296785.8	0	ENSG00000164331	ANKRA2	ankyrin repeat family A member 2
chr5	73625655	73626691	1037	*	Promoter (<=1kb)	5	73626158	73911697	285540	1	64283	ENST00000296794.10	0	ENSG00000214944	ARHGEF28	Rho guanine nucleotide exchange factor 28
chr5	73625655	73626691	1037	*	Promoter (<=1kb)	5	73626158	73911697	285540	1	64283	ENST00000296794.10	0	ENSG00000214944	ARHGEF28	Rho guanine nucleotide exchange factor 28
chr5	73742449	73742986	538	*	Intron (ENST00000296794.10/64283, intron 2 of 34)	5	73794363	73795518	1156	1	64283	ENST00000510131.1	-51377	ENSG00000214944	ARHGEF28	Rho guanine nucleotide exchange factor 28
chr5	73765813	73766131	319	*	Intron (ENST00000296794.10/64283, intron 4 of 34)	5	73794363	73795518	1156	1	64283	ENST00000510131.1	-28232	ENSG00000214944	ARHGEF28	Rho guanine nucleotide exchange factor 28
chr5	73777854	73778198	345	*	Exon (ENST00000506717.1/ENST00000506717.1, exon 3 of 3)	5	73794363	73795518	1156	1	64283	ENST00000510131.1	-16165	ENSG00000214944	ARHGEF28	Rho guanine nucleotide exchange factor 28
chr5	73801087	73801477	391	*	Intron (ENST00000296794.10/64283, intron 9 of 34)	5	73794363	73795518	1156	1	64283	ENST00000510131.1	6724	ENSG00000214944	ARHGEF28	Rho guanine nucleotide exchange factor 28
chr5	73880170	73880508	339	*	Promoter (1-2kb)	5	73882479	73905323	22845	1	64283	ENST00000510312.6	-1971	ENSG00000214944	ARHGEF28	Rho guanine nucleotide exchange factor 28
chr5	73899100	73899590	491	*	Exon (ENST00000510312.6/64283, exon 8 of 9)	5	73908400	73911702	3303	1	64283	ENST00000503341.1	-8810	ENSG00000214944	ARHGEF28	Rho guanine nucleotide exchange factor 28
chr5	73909466	73910014	549	*	Promoter (1-2kb)	5	73908400	73911702	3303	1	64283	ENST00000503341.1	1066	ENSG00000214944	ARHGEF28	Rho guanine nucleotide exchange factor 28
chr5	74330397	74330688	292	*	Intron (ENST00000512458.2/101929082, intron 2 of 3)	5	74322501	74328307	5807	1	101929082	ENST00000667820.1	7896	ENSG00000249343	LINC01333	long intergenic non-protein coding RNA 1333
chr5	74370276	74370768	493	*	Intron (ENST00000663633.1/104310351, intron 1 of 2)	5	74322501	74328307	5807	1	101929082	ENST00000667820.1	47775	ENSG00000249343	LINC01333	long intergenic non-protein coding RNA 1333
chr5	74391866	74392235	370	*	Intron (ENST00000663633.1/104310351, intron 1 of 2)	5	74322501	74328307	5807	1	101929082	ENST00000667820.1	69365	ENSG00000249343	LINC01333	long intergenic non-protein coding RNA 1333
chr5	74427800	74428092	293	*	Intron (ENST00000663633.1/104310351, intron 1 of 2)	5	74393041	74476566	83526	2	104310351	ENST00000657957.1	48474	ENSG00000248673	LINC01331	long intergenic non-protein coding RNA 1331
chr5	74616503	74616792	290	*	Distal Intergenic	5	74629552	74632262	2711	2	8507	ENST00000509284.1	15470	ENSG00000171617	ENC1	ectodermal-neural cortex 1
chr5	74635124	74635468	345	*	Promoter (2-3kb)	5	74629552	74632262	2711	2	8507	ENST00000509284.1	-2862	ENSG00000171617	ENC1	ectodermal-neural cortex 1
chr5	74639802	74641553	1752	*	Promoter (<=1kb)	5	74640023	74721288	81266	1	3074	ENST00000511181.5	0	ENSG00000049860	HEXB	hexosaminidase subunit beta
chr5	74639802	74641553	1752	*	Promoter (<=1kb)	5	74640023	74721288	81266	1	3074	ENST00000511181.5	0	ENSG00000049860	HEXB	hexosaminidase subunit beta
chr5	74639802	74641553	1752	*	Promoter (<=1kb)	5	74640023	74721288	81266	1	3074	ENST00000511181.5	0	ENSG00000049860	HEXB	hexosaminidase subunit beta
chr5	74650519	74650935	417	*	Intron (ENST00000511181.5/3074, intron 1 of 13)	5	74636337	74641424	5088	2	8507	ENST00000508331.1	-9095	ENSG00000171617	ENC1	ectodermal-neural cortex 1
chr5	74682078	74682371	294	*	Promoter (2-3kb)	5	74685196	74706168	20973	1	3074	ENST00000513079.5	-2825	ENSG00000049860	HEXB	hexosaminidase subunit beta
chr5	74684345	74685631	1287	*	Promoter (<=1kb)	5	74685196	74706168	20973	1	3074	ENST00000513079.5	0	ENSG00000049860	HEXB	hexosaminidase subunit beta
chr5	74684345	74685631	1287	*	Promoter (<=1kb)	5	74685196	74706168	20973	1	3074	ENST00000513079.5	0	ENSG00000049860	HEXB	hexosaminidase subunit beta
chr5	74684345	74685631	1287	*	Promoter (<=1kb)	5	74685196	74706168	20973	1	3074	ENST00000513079.5	0	ENSG00000049860	HEXB	hexosaminidase subunit beta
chr5	74702135	74702436	302	*	Intron (ENST00000511181.5/3074, intron 5 of 13)	5	74693475	74705257	11783	1	3074	ENST00000510820.1	8660	ENSG00000049860	HEXB	hexosaminidase subunit beta
chr5	74706364	74706902	539	*	Intron (ENST00000511181.5/3074, intron 6 of 13)	5	74713538	74720836	7299	1	3074	ENST00000504459.5	-6636	ENSG00000049860	HEXB	hexosaminidase subunit beta
chr5	74765909	74766344	436	*	Promoter (<=1kb)	5	74766991	74776910	9920	1	10412	ENST00000296802.9	-647	ENSG00000164346	NSA2	NSA2 ribosome biogenesis factor
chr5	74766802	74767454	653	*	Promoter (<=1kb)	5	74766991	74776910	9920	1	10412	ENST00000296802.9	0	ENSG00000164346	NSA2	NSA2 ribosome biogenesis factor
chr5	74766802	74767454	653	*	Promoter (<=1kb)	5	74766991	74776910	9920	1	10412	ENST00000296802.9	0	ENSG00000164346	NSA2	NSA2 ribosome biogenesis factor
chr5	74772110	74772465	356	*	Promoter (2-3kb)	5	74769298	74776804	7507	1	10412	ENST00000515524.1	2812	ENSG00000164346	NSA2	NSA2 ribosome biogenesis factor
chr5	74799437	74799772	336	*	Exon (ENST00000511688.1/ENST00000511688.1, exon 1 of 1)	5	74769298	74776804	7507	1	10412	ENST00000515524.1	30139	ENSG00000164346	NSA2	NSA2 ribosome biogenesis factor
chr5	74866622	74867057	436	*	Promoter (<=1kb)	5	74777574	74866838	89265	2	26049	ENST00000510496.5	0	ENSG00000198780	FAM169A	family with sequence similarity 169 member A
chr5	74872112	74872471	360	*	Distal Intergenic	5	74777574	74866966	89393	2	26049	ENST00000389156.9	-5146	ENSG00000198780	FAM169A	family with sequence similarity 169 member A
chr5	74886155	74886662	508	*	Distal Intergenic	5	74777574	74866966	89393	2	26049	ENST00000389156.9	-19189	ENSG00000198780	FAM169A	family with sequence similarity 169 member A
chr5	74897491	74897787	297	*	Distal Intergenic	5	74777574	74866966	89393	2	26049	ENST00000389156.9	-30525	ENSG00000198780	FAM169A	family with sequence similarity 169 member A
chr5	74905643	74906017	375	*	Distal Intergenic	5	74777574	74866966	89393	2	26049	ENST00000389156.9	-38677	ENSG00000198780	FAM169A	family with sequence similarity 169 member A
chr5	74906305	74906633	329	*	Distal Intergenic	5	74777574	74866966	89393	2	26049	ENST00000389156.9	-39339	ENSG00000198780	FAM169A	family with sequence similarity 169 member A
chr5	74930723	74931035	313	*	Intron (ENST00000505200.1/ENST00000505200.1, intron 3 of 4)	5	74948146	74975765	27620	1	105379040	ENST00000686948.1	-17111	ENSG00000289535	LOC105379040	uncharacterized LOC105379040
chr5	75020092	75020424	333	*	Intron (ENST00000505200.1/ENST00000505200.1, intron 1 of 4)	5	75025346	75052558	27213	2	51301	ENST00000652361.2	32134	ENSG00000176928	GCNT4	glucosaminyl (N-acetyl) transferase 4
chr5	75052391	75052968	578	*	Promoter (<=1kb)	5	75025346	75052558	27213	2	51301	ENST00000652361.2	0	ENSG00000176928	GCNT4	glucosaminyl (N-acetyl) transferase 4
chr5	75054292	75054581	290	*	Promoter (1-2kb)	5	75025346	75052558	27213	2	51301	ENST00000652361.2	-1734	ENSG00000176928	GCNT4	glucosaminyl (N-acetyl) transferase 4
chr5	75130935	75131387	453	*	Intron (ENST00000504022.1/256006, intron 5 of 13)	5	75068275	75169165	100891	2	256006	ENST00000504022.1	37778	ENSG00000145700	ANKRD31	ankyrin repeat domain 31
chr5	75269463	75270994	1532	*	Distal Intergenic	5	75068368	75236911	168544	2	256006	ENST00000674120.1	-32552	ENSG00000145700	ANKRD31	ankyrin repeat domain 31
chr5	75269463	75270994	1532	*	Distal Intergenic	5	75068368	75236911	168544	2	256006	ENST00000674120.1	-32552	ENSG00000145700	ANKRD31	ankyrin repeat domain 31
chr5	75269463	75270994	1532	*	Distal Intergenic	5	75068368	75236911	168544	2	256006	ENST00000674120.1	-32552	ENSG00000145700	ANKRD31	ankyrin repeat domain 31
chr5	75271318	75271696	379	*	Distal Intergenic	5	75068368	75236911	168544	2	256006	ENST00000674120.1	-34407	ENSG00000145700	ANKRD31	ankyrin repeat domain 31
chr5	75317207	75317696	490	*	Distal Intergenic	5	75336329	75360758	24430	1	3156	ENST00000511206.5	-18633	ENSG00000113161	HMGCR	3-hydroxy-3-methylglutaryl-CoA reductase
chr5	75332834	75333190	357	*	Intron (ENST00000501886.2/ENST00000501886.2, intron 2 of 2)	5	75336329	75360758	24430	1	3156	ENST00000511206.5	-3139	ENSG00000113161	HMGCR	3-hydroxy-3-methylglutaryl-CoA reductase
chr5	75333536	75334195	660	*	Promoter (2-3kb)	5	75336329	75360758	24430	1	3156	ENST00000511206.5	-2134	ENSG00000113161	HMGCR	3-hydroxy-3-methylglutaryl-CoA reductase
chr5	75337206	75337916	711	*	Promoter (<=1kb)	5	75337220	75362101	24882	1	3156	ENST00000287936.9	0	ENSG00000113161	HMGCR	3-hydroxy-3-methylglutaryl-CoA reductase
chr5	75339112	75339601	490	*	Promoter (<=1kb)	5	75339532	75342660	3129	1	3156	ENST00000442032.2	0	ENSG00000113161	HMGCR	3-hydroxy-3-methylglutaryl-CoA reductase
chr5	75343272	75343589	318	*	Intron (ENST00000511206.5/3156, intron 2 of 19)	5	75339532	75342660	3129	1	3156	ENST00000442032.2	3740	ENSG00000113161	HMGCR	3-hydroxy-3-methylglutaryl-CoA reductase
chr5	75410229	75410744	516	*	3' UTR	5	75356345	75419419	63075	2	10087	ENST00000646172.1	8675	ENSG00000113163	CERT1	ceramide transporter 1
chr5	75424263	75424651	389	*	Promoter (<=1kb)	5	75374156	75425473	51318	2	10087	ENST00000642488.1	822	ENSG00000113163	CERT1	ceramide transporter 1
chr5	75490329	75490813	485	*	Intron (ENST00000644912.1/10087, intron 2 of 15)	5	75371121	75506004	134884	2	10087	ENST00000380494.10	15191	ENSG00000113163	CERT1	ceramide transporter 1
chr5	75510898	75512113	1216	*	Promoter (<=1kb)	5	75356352	75511286	154935	2	10087	ENST00000644912.1	0	ENSG00000113163	CERT1	ceramide transporter 1
chr5	75510898	75512113	1216	*	Promoter (<=1kb)	5	75356352	75511286	154935	2	10087	ENST00000644912.1	0	ENSG00000113163	CERT1	ceramide transporter 1
chr5	75611274	75612384	1111	*	Promoter (<=1kb)	5	75611453	75671846	60394	1	728780	ENST00000601380.4	0	ENSG00000189045	ANKDD1B	ankyrin repeat and death domain containing 1B
chr5	75642240	75642878	639	*	Intron (ENST00000672850.1/728780, intron 1 of 7)	5	75635873	75681773	45901	1	728780	ENST00000672802.1	6367	ENSG00000189045	ANKDD1B	ankyrin repeat and death domain containing 1B
chr5	75685198	75685541	344	*	Promoter (<=1kb)	5	75677521	75685368	7848	2	134359	ENST00000503521.2	0	ENSG00000152359	POC5	POC5 centriolar protein
chr5	75695690	75696188	499	*	Promoter (<=1kb)	5	75692394	75696111	3718	2	134359	ENST00000357564.4	0	ENSG00000152359	POC5	POC5 centriolar protein
chr5	75718035	75718371	337	*	Promoter (<=1kb)	5	75690521	75717448	26928	2	134359	ENST00000503835.5	-587	ENSG00000152359	POC5	POC5 centriolar protein
chr5	75831541	75831904	364	*	Exon (ENST00000505953.1/ENST00000505953.1, exon 1 of 1)	5	75690521	75717448	26928	2	134359	ENST00000503835.5	-114093	ENSG00000152359	POC5	POC5 centriolar protein
chr5	75852682	75853535	854	*	Distal Intergenic	5	75690521	75717448	26928	2	134359	ENST00000503835.5	-135234	ENSG00000152359	POC5	POC5 centriolar protein
chr5	75920797	75921182	386	*	Exon (ENST00000506543.1/ENST00000506543.1, exon 1 of 1)	5	76083383	76333956	250574	1	22987	ENST00000502798.7	-162201	ENSG00000122012	SV2C	synaptic vesicle glycoprotein 2C
chr5	76037830	76038219	390	*	Distal Intergenic	5	76083383	76333956	250574	1	22987	ENST00000502798.7	-45164	ENSG00000122012	SV2C	synaptic vesicle glycoprotein 2C
chr5	76047730	76048020	291	*	Distal Intergenic	5	76083383	76333956	250574	1	22987	ENST00000502798.7	-35363	ENSG00000122012	SV2C	synaptic vesicle glycoprotein 2C
chr5	76078435	76078731	297	*	Exon (ENST00000513990.1/ENST00000513990.1, exon 1 of 1)	5	76083383	76333956	250574	1	22987	ENST00000502798.7	-4652	ENSG00000122012	SV2C	synaptic vesicle glycoprotein 2C
chr5	76081787	76082437	651	*	Promoter (<=1kb)	5	76083383	76333956	250574	1	22987	ENST00000502798.7	-946	ENSG00000122012	SV2C	synaptic vesicle glycoprotein 2C
chr5	76082757	76084794	2038	*	Promoter (<=1kb)	5	76081946	76084186	2241	2	105379041	ENST00000503652.1	0		SV2C-AS1	SV2C antisense RNA 1
chr5	76082757	76084794	2038	*	Promoter (<=1kb)	5	76081946	76084186	2241	2	105379041	ENST00000503652.1	0		SV2C-AS1	SV2C antisense RNA 1
chr5	76082757	76084794	2038	*	Promoter (<=1kb)	5	76081946	76084186	2241	2	105379041	ENST00000503652.1	0		SV2C-AS1	SV2C antisense RNA 1
chr5	76171138	76171767	630	*	Intron (ENST00000502798.7/22987, intron 2 of 12)	5	76081946	76084186	2241	2	105379041	ENST00000503652.1	-86952		SV2C-AS1	SV2C antisense RNA 1
chr5	76174041	76174504	464	*	Exon (ENST00000506621.3/ENST00000506621.3, exon 1 of 1)	5	76081946	76084186	2241	2	105379041	ENST00000503652.1	-89855		SV2C-AS1	SV2C antisense RNA 1
chr5	76280452	76280892	441	*	Intron (ENST00000502798.7/22987, intron 4 of 12)	5	76291765	76296122	4358	1	22987	ENST00000506257.1	-10873	ENSG00000122012	SV2C	synaptic vesicle glycoprotein 2C
chr5	76309375	76309731	357	*	Promoter (1-2kb)	5	76285542	76311462	25921	2	105379042	ENST00000502589.1	1731		LOC105379042	uncharacterized LOC105379042
chr5	76335922	76336809	888	*	Intron (ENST00000322285.7/22987, intron 12 of 12)	5	76285542	76311462	25921	2	105379042	ENST00000502589.1	-24460		LOC105379042	uncharacterized LOC105379042
chr5	76335922	76336809	888	*	Intron (ENST00000322285.7/22987, intron 12 of 12)	5	76285542	76311462	25921	2	105379042	ENST00000502589.1	-24460		LOC105379042	uncharacterized LOC105379042
chr5	76359632	76360027	396	*	Distal Intergenic	5	76403285	76708132	304848	1	10788	ENST00000274364.11	-43258	ENSG00000145703	IQGAP2	IQ motif containing GTPase activating protein 2
chr5	76402936	76404375	1440	*	Promoter (<=1kb)	5	76403285	76708132	304848	1	10788	ENST00000274364.11	0	ENSG00000145703	IQGAP2	IQ motif containing GTPase activating protein 2
chr5	76402936	76404375	1440	*	Promoter (<=1kb)	5	76403285	76708132	304848	1	10788	ENST00000274364.11	0	ENSG00000145703	IQGAP2	IQ motif containing GTPase activating protein 2
chr5	76402936	76404375	1440	*	Promoter (<=1kb)	5	76403285	76708132	304848	1	10788	ENST00000274364.11	0	ENSG00000145703	IQGAP2	IQ motif containing GTPase activating protein 2
chr5	76511652	76512117	466	*	Intron (ENST00000274364.11/10788, intron 2 of 35)	5	76547409	76708130	160722	1	10788	ENST00000379730.7	-35292	ENSG00000145703	IQGAP2	IQ motif containing GTPase activating protein 2
chr5	76550690	76551768	1079	*	Intron (ENST00000274364.11/10788, intron 2 of 35)	5	76547409	76708130	160722	1	10788	ENST00000379730.7	3281	ENSG00000145703	IQGAP2	IQ motif containing GTPase activating protein 2
chr5	76550690	76551768	1079	*	Intron (ENST00000274364.11/10788, intron 2 of 35)	5	76547409	76708130	160722	1	10788	ENST00000379730.7	3281	ENSG00000145703	IQGAP2	IQ motif containing GTPase activating protein 2
chr5	76558819	76559143	325	*	Intron (ENST00000274364.11/10788, intron 2 of 35)	5	76547409	76708130	160722	1	10788	ENST00000379730.7	11410	ENSG00000145703	IQGAP2	IQ motif containing GTPase activating protein 2
chr5	76619592	76620020	429	*	Intron (ENST00000274364.11/10788, intron 13 of 35)	5	76615482	76623403	7922	2	2151	ENST00000296641.5	3383	ENSG00000164220	F2RL2	coagulation factor II thrombin receptor like 2
chr5	76670185	76670663	479	*	Promoter (1-2kb)	5	76671870	76673781	1912	1	10788	ENST00000504558.1	-1207	ENSG00000145703	IQGAP2	IQ motif containing GTPase activating protein 2
chr5	76712370	76712758	389	*	Promoter (<=1kb)	5	76712763	76712861	99	1	100302746	ENST00000616308.1	-5		NCRUPAR	non-protein coding RNA, upstream of F2R/PAR1
chr5	76714754	76717077	2324	*	Promoter (<=1kb)	5	76716126	76735770	19645	1	2149	ENST00000319211.5	0	ENSG00000181104	F2R	coagulation factor II thrombin receptor
chr5	76714754	76717077	2324	*	Promoter (<=1kb)	5	76716126	76735770	19645	1	2149	ENST00000319211.5	0	ENSG00000181104	F2R	coagulation factor II thrombin receptor
chr5	76714754	76717077	2324	*	Promoter (<=1kb)	5	76716126	76735770	19645	1	2149	ENST00000319211.5	0	ENSG00000181104	F2R	coagulation factor II thrombin receptor
chr5	76714754	76717077	2324	*	Promoter (<=1kb)	5	76716126	76735770	19645	1	2149	ENST00000319211.5	0	ENSG00000181104	F2R	coagulation factor II thrombin receptor
chr5	76731214	76731646	433	*	Intron (ENST00000319211.5/2149, intron 1 of 1)	5	76716199	76716788	590	1	2149	ENST00000505600.1	15015	ENSG00000181104	F2R	coagulation factor II thrombin receptor
chr5	76735212	76735549	338	*	3' UTR	5	76716199	76716788	590	1	2149	ENST00000505600.1	19013	ENSG00000181104	F2R	coagulation factor II thrombin receptor
chr5	76757795	76758095	301	*	Distal Intergenic	5	76716199	76716788	590	1	2149	ENST00000505600.1	41596	ENSG00000181104	F2R	coagulation factor II thrombin receptor
chr5	76798015	76798398	384	*	Distal Intergenic	5	76818933	76833227	14295	1	2150	ENST00000514165.1	-20535	ENSG00000164251	F2RL1	F2R like trypsin receptor 1
chr5	76811678	76813284	1607	*	Distal Intergenic	5	76818933	76833227	14295	1	2150	ENST00000514165.1	-5649	ENSG00000164251	F2RL1	F2R like trypsin receptor 1
chr5	76811678	76813284	1607	*	Distal Intergenic	5	76818933	76833227	14295	1	2150	ENST00000514165.1	-5649	ENSG00000164251	F2RL1	F2R like trypsin receptor 1
chr5	76811678	76813284	1607	*	Distal Intergenic	5	76818933	76833227	14295	1	2150	ENST00000514165.1	-5649	ENSG00000164251	F2RL1	F2R like trypsin receptor 1
chr5	76811678	76813284	1607	*	Distal Intergenic	5	76818933	76833227	14295	1	2150	ENST00000514165.1	-5649	ENSG00000164251	F2RL1	F2R like trypsin receptor 1
chr5	76818842	76820310	1469	*	Promoter (<=1kb)	5	76818933	76833227	14295	1	2150	ENST00000514165.1	0	ENSG00000164251	F2RL1	F2R like trypsin receptor 1
chr5	76818842	76820310	1469	*	Promoter (<=1kb)	5	76818933	76833227	14295	1	2150	ENST00000514165.1	0	ENSG00000164251	F2RL1	F2R like trypsin receptor 1
chr5	76818842	76820310	1469	*	Promoter (<=1kb)	5	76818933	76833227	14295	1	2150	ENST00000514165.1	0	ENSG00000164251	F2RL1	F2R like trypsin receptor 1
chr5	76827300	76827623	324	*	Intron (ENST00000514165.1/2150, intron 1 of 1)	5	76819030	76835315	16286	1	2150	ENST00000296677.5	8270	ENSG00000164251	F2RL1	F2R like trypsin receptor 1
chr5	76874764	76875236	473	*	Promoter (<=1kb)	5	76875301	76921026	45726	1	170591	ENST00000613039.1	-65	ENSG00000171643	S100Z	S100 calcium binding protein Z
chr5	76898099	76898543	445	*	Intron (ENST00000317593.9/170591, intron 4 of 4)	5	76875301	76921026	45726	1	170591	ENST00000613039.1	22798	ENSG00000171643	S100Z	S100 calcium binding protein Z
chr5	76953044	76954752	1709	*	Promoter (<=1kb)	5	76953045	76969471	16427	1	1393	ENST00000274368.9	0	ENSG00000145708	CRHBP	corticotropin releasing hormone binding protein
chr5	76953044	76954752	1709	*	Promoter (<=1kb)	5	76953045	76969471	16427	1	1393	ENST00000274368.9	0	ENSG00000145708	CRHBP	corticotropin releasing hormone binding protein
chr5	76979811	76980301	491	*	Intron (ENST00000514258.1/1393, intron 3 of 3)	5	76963235	76968956	5722	1	1393	ENST00000503763.1	16576	ENSG00000145708	CRHBP	corticotropin releasing hormone binding protein
chr5	76985087	76985936	850	*	Distal Intergenic	5	76963235	76968956	5722	1	1393	ENST00000503763.1	21852	ENSG00000145708	CRHBP	corticotropin releasing hormone binding protein
chr5	76985087	76985936	850	*	Distal Intergenic	5	76963235	76968956	5722	1	1393	ENST00000503763.1	21852	ENSG00000145708	CRHBP	corticotropin releasing hormone binding protein
chr5	77030554	77031113	560	*	Promoter (<=1kb)	5	77030902	77152155	121254	1	55109	ENST00000646704.1	0	ENSG00000164252	AGGF1	angiogenic factor with G-patch and FHA domains 1
chr5	77032272	77032633	362	*	Promoter (1-2kb)	5	77030902	77152155	121254	1	55109	ENST00000646704.1	1370	ENSG00000164252	AGGF1	angiogenic factor with G-patch and FHA domains 1
chr5	77042128	77042481	354	*	Intron (ENST00000312916.12/55109, intron 5 of 13)	5	77030902	77152155	121254	1	55109	ENST00000646704.1	11226	ENSG00000164252	AGGF1	angiogenic factor with G-patch and FHA domains 1
chr5	77043126	77044324	1199	*	Intron (ENST00000312916.12/55109, intron 5 of 13)	5	77030902	77152155	121254	1	55109	ENST00000646704.1	12224	ENSG00000164252	AGGF1	angiogenic factor with G-patch and FHA domains 1
chr5	77043126	77044324	1199	*	Intron (ENST00000312916.12/55109, intron 5 of 13)	5	77030902	77152155	121254	1	55109	ENST00000646704.1	12224	ENSG00000164252	AGGF1	angiogenic factor with G-patch and FHA domains 1
chr5	77044866	77045199	334	*	Intron (ENST00000312916.12/55109, intron 5 of 13)	5	77030902	77152155	121254	1	55109	ENST00000646704.1	13964	ENSG00000164252	AGGF1	angiogenic factor with G-patch and FHA domains 1
chr5	77056246	77056584	339	*	Intron (ENST00000312916.12/55109, intron 11 of 13)	5	77080434	77080571	138	2	677828	ENST00000458862.1	23987	ENSG00000238961	SNORA47	small nucleolar RNA, H/ACA box 47
chr5	77076814	77077238	425	*	3' UTR	5	77080434	77080571	138	2	677828	ENST00000458862.1	3333	ENSG00000238961	SNORA47	small nucleolar RNA, H/ACA box 47
chr5	77086911	77087331	421	*	Promoter (<=1kb)	5	77087002	77115334	28333	1	728723	ENST00000642217.1	0	ENSG00000250802	ZBED3-AS1	ZBED3 antisense RNA 1
chr5	77087919	77088421	503	*	Promoter (<=1kb)	5	77088009	77142094	54086	1	728723	ENST00000646594.1	0	ENSG00000250802	ZBED3-AS1	ZBED3 antisense RNA 1
chr5	77091354	77091703	350	*	Promoter (2-3kb)	5	77088466	77151386	62921	1	728723	ENST00000645070.1	2888	ENSG00000250802	ZBED3-AS1	ZBED3 antisense RNA 1
chr5	77180083	77181456	1374	*	Intron (ENST00000646262.1/8622, intron 3 of 23)	5	77210449	77331473	121025	1	8622	ENST00000505926.5	-28993	ENSG00000113231	PDE8B	phosphodiesterase 8B
chr5	77180083	77181456	1374	*	Intron (ENST00000646262.1/8622, intron 3 of 23)	5	77210449	77331473	121025	1	8622	ENST00000505926.5	-28993	ENSG00000113231	PDE8B	phosphodiesterase 8B
chr5	77240130	77240616	487	*	Intron (ENST00000646262.1/8622, intron 3 of 23)	5	77213944	77331459	117516	1	8622	ENST00000502945.1	26186	ENSG00000113231	PDE8B	phosphodiesterase 8B
chr5	77386773	77387169	397	*	Intron (ENST00000646262.1/8622, intron 12 of 23)	5	77410424	77428195	17772	1	8622	ENST00000505283.1	-23255	ENSG00000113231	PDE8B	phosphodiesterase 8B
chr5	77474806	77475404	599	*	Intron (ENST00000296679.9/55255, intron 2 of 12)	5	77453866	77491285	37420	2	55255	ENST00000504895.5	15881	ENSG00000164253	WDR41	WD repeat domain 41
chr5	77491875	77492363	489	*	Promoter (<=1kb)	5	77430933	77492316	61384	2	55255	ENST00000296679.9	0	ENSG00000164253	WDR41	WD repeat domain 41
chr5	77545270	77545653	384	*	Exon (ENST00000494599.1/ENST00000494599.1, exon 1 of 1)	5	77463106	77499636	36531	2	55255	ENST00000513917.5	-45634	ENSG00000164253	WDR41	WD repeat domain 41
chr5	77608667	77608970	304	*	Intron (ENST00000509971.5/55255, intron 1 of 5)	5	77463093	77620576	157484	2	55255	ENST00000509858.5	11606	ENSG00000164253	WDR41	WD repeat domain 41
chr5	77628006	77629183	1178	*	3' UTR	5	77453879	77620611	166733	2	55255	ENST00000509971.5	-7395	ENSG00000164253	WDR41	WD repeat domain 41
chr5	77628006	77629183	1178	*	3' UTR	5	77453879	77620611	166733	2	55255	ENST00000509971.5	-7395	ENSG00000164253	WDR41	WD repeat domain 41
chr5	77629671	77631098	1428	*	3' UTR	5	77635931	77636993	1063	2	23440	ENST00000515716.1	5895	ENSG00000171540	OTP	orthopedia homeobox
chr5	77629671	77631098	1428	*	3' UTR	5	77635931	77636993	1063	2	23440	ENST00000515716.1	5895	ENSG00000171540	OTP	orthopedia homeobox
chr5	77629671	77631098	1428	*	3' UTR	5	77635931	77636993	1063	2	23440	ENST00000515716.1	5895	ENSG00000171540	OTP	orthopedia homeobox
chr5	77636310	77637784	1475	*	Promoter (<=1kb)	5	77635931	77636993	1063	2	23440	ENST00000515716.1	0	ENSG00000171540	OTP	orthopedia homeobox
chr5	77636310	77637784	1475	*	Promoter (<=1kb)	5	77635931	77636993	1063	2	23440	ENST00000515716.1	0	ENSG00000171540	OTP	orthopedia homeobox
chr5	77638353	77639467	1115	*	Promoter (<=1kb)	5	77628712	77638713	10002	2	23440	ENST00000306422.5	0	ENSG00000171540	OTP	orthopedia homeobox
chr5	77638353	77639467	1115	*	Promoter (<=1kb)	5	77628712	77638713	10002	2	23440	ENST00000306422.5	0	ENSG00000171540	OTP	orthopedia homeobox
chr5	77638353	77639467	1115	*	Promoter (<=1kb)	5	77628712	77638713	10002	2	23440	ENST00000306422.5	0	ENSG00000171540	OTP	orthopedia homeobox
chr5	77640310	77641673	1364	*	Promoter (1-2kb)	5	77628712	77638713	10002	2	23440	ENST00000306422.5	-1597	ENSG00000171540	OTP	orthopedia homeobox
chr5	77640310	77641673	1364	*	Promoter (1-2kb)	5	77628712	77638713	10002	2	23440	ENST00000306422.5	-1597	ENSG00000171540	OTP	orthopedia homeobox
chr5	77640310	77641673	1364	*	Promoter (1-2kb)	5	77628712	77638713	10002	2	23440	ENST00000306422.5	-1597	ENSG00000171540	OTP	orthopedia homeobox
chr5	77644397	77644809	413	*	Distal Intergenic	5	77628712	77638713	10002	2	23440	ENST00000306422.5	-5684	ENSG00000171540	OTP	orthopedia homeobox
chr5	77645751	77646147	397	*	Distal Intergenic	5	77628712	77638713	10002	2	23440	ENST00000306422.5	-7038	ENSG00000171540	OTP	orthopedia homeobox
chr5	77751256	77751600	345	*	Intron (ENST00000380377.9/6902, intron 1 of 3)	5	77691267	77776261	84995	2	6902	ENST00000518338.6	24661	ENSG00000171530	TBCA	tubulin folding cofactor A
chr5	77760487	77761228	742	*	Intron (ENST00000380377.9/6902, intron 1 of 3)	5	77691267	77776261	84995	2	6902	ENST00000518338.6	15033	ENSG00000171530	TBCA	tubulin folding cofactor A
chr5	77762810	77763244	435	*	Intron (ENST00000380377.9/6902, intron 1 of 3)	5	77691267	77776261	84995	2	6902	ENST00000518338.6	13017	ENSG00000171530	TBCA	tubulin folding cofactor A
chr5	77775817	77776431	615	*	Promoter (<=1kb)	5	77691166	77776339	85174	2	6902	ENST00000380377.9	0	ENSG00000171530	TBCA	tubulin folding cofactor A
chr5	77784783	77785111	329	*	Exon (ENST00000515712.1/ENST00000515712.1, exon 1 of 1)	5	77691166	77776339	85174	2	6902	ENST00000380377.9	-8444	ENSG00000171530	TBCA	tubulin folding cofactor A
chr5	77794752	77795266	515	*	Intron (ENST00000522370.1/6902, intron 1 of 3)	5	77691166	77776339	85174	2	6902	ENST00000380377.9	-18413	ENSG00000171530	TBCA	tubulin folding cofactor A
chr5	77844068	77845325	1258	*	Intron (ENST00000522370.1/6902, intron 1 of 3)	5	77691404	77868780	177377	2	6902	ENST00000522370.1	23455	ENSG00000171530	TBCA	tubulin folding cofactor A
chr5	77844068	77845325	1258	*	Intron (ENST00000522370.1/6902, intron 1 of 3)	5	77691404	77868780	177377	2	6902	ENST00000522370.1	23455	ENSG00000171530	TBCA	tubulin folding cofactor A
chr5	77846609	77847166	558	*	Intron (ENST00000522370.1/6902, intron 1 of 3)	5	77691404	77868780	177377	2	6902	ENST00000522370.1	21614	ENSG00000171530	TBCA	tubulin folding cofactor A
chr5	77850435	77851986	1552	*	Intron (ENST00000522370.1/6902, intron 1 of 3)	5	77691404	77868780	177377	2	6902	ENST00000522370.1	16794	ENSG00000171530	TBCA	tubulin folding cofactor A
chr5	77850435	77851986	1552	*	Intron (ENST00000522370.1/6902, intron 1 of 3)	5	77691404	77868780	177377	2	6902	ENST00000522370.1	16794	ENSG00000171530	TBCA	tubulin folding cofactor A
chr5	77852574	77852998	425	*	Intron (ENST00000522370.1/6902, intron 1 of 3)	5	77691404	77868780	177377	2	6902	ENST00000522370.1	15782	ENSG00000171530	TBCA	tubulin folding cofactor A
chr5	77870603	77871065	463	*	Promoter (1-2kb)	5	77691404	77868780	177377	2	6902	ENST00000522370.1	-1823	ENSG00000171530	TBCA	tubulin folding cofactor A
chr5	77957599	77958551	953	*	Promoter (<=1kb)	5	77958198	77959094	897	1	101929154	ENST00000658162.2	0	ENSG00000287162	LOC101929154	uncharacterized LOC101929154
chr5	77957599	77958551	953	*	Promoter (<=1kb)	5	77958198	77959094	897	1	101929154	ENST00000658162.2	0	ENSG00000287162	LOC101929154	uncharacterized LOC101929154
chr5	77967134	77967422	289	*	Distal Intergenic	5	77958198	77959094	897	1	101929154	ENST00000658162.2	8936	ENSG00000287162	LOC101929154	uncharacterized LOC101929154
chr5	77972528	77972927	400	*	Distal Intergenic	5	77958198	77959094	897	1	101929154	ENST00000658162.2	14330	ENSG00000287162	LOC101929154	uncharacterized LOC101929154
chr5	77973259	77973612	354	*	Distal Intergenic	5	77958198	77959094	897	1	101929154	ENST00000658162.2	15061	ENSG00000287162	LOC101929154	uncharacterized LOC101929154
chr5	77984603	77984912	310	*	Distal Intergenic	5	77958198	77959094	897	1	101929154	ENST00000658162.2	26405	ENSG00000287162	LOC101929154	uncharacterized LOC101929154
chr5	77988015	77988311	297	*	Distal Intergenic	5	78002995	78015873	12879	2	8546	ENST00000520122.1	27562	ENSG00000132842	AP3B1	adaptor related protein complex 3 subunit beta 1
chr5	78013866	78014240	375	*	Promoter (1-2kb)	5	78002995	78015873	12879	2	8546	ENST00000520122.1	1633	ENSG00000132842	AP3B1	adaptor related protein complex 3 subunit beta 1
chr5	78039551	78039858	308	*	Promoter (<=1kb)	5	78002338	78039150	36813	2	8546	ENST00000522901.1	-401	ENSG00000132842	AP3B1	adaptor related protein complex 3 subunit beta 1
chr5	78058221	78058605	385	*	Intron (ENST00000519295.6/8546, intron 22 of 26)	5	78002326	78043250	40925	2	8546	ENST00000523204.2	-14971	ENSG00000132842	AP3B1	adaptor related protein complex 3 subunit beta 1
chr5	78065166	78065552	387	*	Intron (ENST00000519295.6/8546, intron 22 of 26)	5	78002326	78043250	40925	2	8546	ENST00000523204.2	-21916	ENSG00000132842	AP3B1	adaptor related protein complex 3 subunit beta 1
chr5	78095954	78097935	1982	*	Intron (ENST00000519295.6/8546, intron 21 of 26)	5	78002351	78102878	100528	2	8546	ENST00000695506.1	4943	ENSG00000132842	AP3B1	adaptor related protein complex 3 subunit beta 1
chr5	78095954	78097935	1982	*	Intron (ENST00000519295.6/8546, intron 21 of 26)	5	78002351	78102878	100528	2	8546	ENST00000695506.1	4943	ENSG00000132842	AP3B1	adaptor related protein complex 3 subunit beta 1
chr5	78095954	78097935	1982	*	Intron (ENST00000519295.6/8546, intron 21 of 26)	5	78002351	78102878	100528	2	8546	ENST00000695506.1	4943	ENSG00000132842	AP3B1	adaptor related protein complex 3 subunit beta 1
chr5	78095954	78097935	1982	*	Intron (ENST00000519295.6/8546, intron 21 of 26)	5	78002351	78102878	100528	2	8546	ENST00000695506.1	4943	ENSG00000132842	AP3B1	adaptor related protein complex 3 subunit beta 1
chr5	78112930	78113268	339	*	Intron (ENST00000519295.6/8546, intron 19 of 26)	5	78012372	78108848	96477	2	8546	ENST00000695458.1	-4082	ENSG00000132842	AP3B1	adaptor related protein complex 3 subunit beta 1
chr5	78133907	78134232	326	*	Intron (ENST00000519295.6/8546, intron 15 of 26)	5	78012372	78108848	96477	2	8546	ENST00000695458.1	-25059	ENSG00000132842	AP3B1	adaptor related protein complex 3 subunit beta 1
chr5	78212900	78213310	411	*	Intron (ENST00000519295.6/8546, intron 7 of 26)	5	78002326	78294579	292254	2	8546	ENST00000695515.1	81269	ENSG00000132842	AP3B1	adaptor related protein complex 3 subunit beta 1
chr5	78294266	78295085	820	*	Promoter (<=1kb)	5	78000522	78294734	294213	2	8546	ENST00000519295.6	0	ENSG00000132842	AP3B1	adaptor related protein complex 3 subunit beta 1
chr5	78325321	78325613	293	*	Distal Intergenic	5	78002336	78294762	292427	2	8546	ENST00000695454.1	-30559	ENSG00000132842	AP3B1	adaptor related protein complex 3 subunit beta 1
chr5	78359502	78361323	1822	*	Promoter (<=1kb)	5	78342333	78360414	18082	2	728769	ENST00000513755.3	0	ENSG00000245556	SCAMP1-AS1	SCAMP1 antisense RNA 1
chr5	78359502	78361323	1822	*	Promoter (<=1kb)	5	78342333	78360414	18082	2	728769	ENST00000513755.3	0	ENSG00000245556	SCAMP1-AS1	SCAMP1 antisense RNA 1
chr5	78359502	78361323	1822	*	Promoter (<=1kb)	5	78342333	78360414	18082	2	728769	ENST00000513755.3	0	ENSG00000245556	SCAMP1-AS1	SCAMP1 antisense RNA 1
chr5	78391079	78391965	887	*	Intron (ENST00000614488.4/9522, intron 2 of 7)	5	78416603	78478815	62213	1	9522	ENST00000320280.8	-24638	ENSG00000085365	SCAMP1	secretory carrier membrane protein 1
chr5	78391079	78391965	887	*	Intron (ENST00000614488.4/9522, intron 2 of 7)	5	78416603	78478815	62213	1	9522	ENST00000320280.8	-24638	ENSG00000085365	SCAMP1	secretory carrier membrane protein 1
chr5	78414303	78414601	299	*	Promoter (2-3kb)	5	78416603	78478815	62213	1	9522	ENST00000320280.8	-2002	ENSG00000085365	SCAMP1	secretory carrier membrane protein 1
chr5	78423937	78424240	304	*	Intron (ENST00000614488.4/9522, intron 5 of 7)	5	78416603	78478815	62213	1	9522	ENST00000320280.8	7334	ENSG00000085365	SCAMP1	secretory carrier membrane protein 1
chr5	78457562	78458184	623	*	Promoter (<=1kb)	5	78457793	78476829	19037	1	9522	ENST00000506858.2	0	ENSG00000085365	SCAMP1	secretory carrier membrane protein 1
chr5	78509841	78510605	765	*	5' UTR	5	78488812	78491306	2495	2	10184	ENST00000502722.1	-18535	ENSG00000145685	LHFPL2	LHFPL tetraspan subfamily member 2
chr5	78509841	78510605	765	*	5' UTR	5	78488812	78491306	2495	2	10184	ENST00000502722.1	-18535	ENSG00000145685	LHFPL2	LHFPL tetraspan subfamily member 2
chr5	78520493	78520819	327	*	Intron (ENST00000515007.6/10184, intron 1 of 2)	5	78485215	78549151	63937	2	10184	ENST00000515007.6	28332	ENSG00000145685	LHFPL2	LHFPL tetraspan subfamily member 2
chr5	78575973	78576362	390	*	Intron (ENST00000380345.7/10184, intron 2 of 4)	5	78510039	78590192	80154	2	10184	ENST00000510949.1	13830	ENSG00000145685	LHFPL2	LHFPL tetraspan subfamily member 2
chr5	78584815	78585621	807	*	Intron (ENST00000380345.7/10184, intron 2 of 4)	5	78510039	78590192	80154	2	10184	ENST00000510949.1	4571	ENSG00000145685	LHFPL2	LHFPL tetraspan subfamily member 2
chr5	78608477	78608937	461	*	Intron (ENST00000380345.7/10184, intron 2 of 4)	5	78510039	78590192	80154	2	10184	ENST00000510949.1	-18285	ENSG00000145685	LHFPL2	LHFPL tetraspan subfamily member 2
chr5	78635532	78636138	607	*	Intron (ENST00000380345.7/10184, intron 1 of 4)	5	78624817	78642162	17346	2	10184	ENST00000515349.1	6024	ENSG00000145685	LHFPL2	LHFPL tetraspan subfamily member 2
chr5	78648536	78649381	846	*	Promoter (<=1kb)	5	78485230	78648772	163543	2	10184	ENST00000380345.7	0	ENSG00000145685	LHFPL2	LHFPL tetraspan subfamily member 2
chr5	78648536	78649381	846	*	Promoter (<=1kb)	5	78485230	78648772	163543	2	10184	ENST00000380345.7	0	ENSG00000145685	LHFPL2	LHFPL tetraspan subfamily member 2
chr5	78666075	78666407	333	*	Intron (ENST00000514587.1/10184, intron 3 of 3)	5	78510027	78648895	138869	2	10184	ENST00000512759.5	-17180	ENSG00000145685	LHFPL2	LHFPL tetraspan subfamily member 2
chr5	78670052	78670439	388	*	Intron (ENST00000514587.1/10184, intron 3 of 3)	5	78510027	78648895	138869	2	10184	ENST00000512759.5	-21157	ENSG00000145685	LHFPL2	LHFPL tetraspan subfamily member 2
chr5	78678709	78679031	323	*	Intron (ENST00000514587.1/10184, intron 3 of 3)	5	78510027	78648895	138869	2	10184	ENST00000512759.5	-29814	ENSG00000145685	LHFPL2	LHFPL tetraspan subfamily member 2
chr5	78709801	78710269	469	*	Intron (ENST00000514587.1/10184, intron 3 of 3)	5	78632260	78770021	137762	2	10184	ENST00000514587.1	59752	ENSG00000145685	LHFPL2	LHFPL tetraspan subfamily member 2
chr5	78771878	78772551	674	*	Promoter (1-2kb)	5	78632260	78770021	137762	2	10184	ENST00000514587.1	-1857	ENSG00000145685	LHFPL2	LHFPL tetraspan subfamily member 2
chr5	78791386	78791742	357	*	Intron (ENST00000264914.10/411, intron 6 of 7)	5	78780352	78783494	3143	2	411	ENST00000521011.1	-7892	ENSG00000113273	ARSB	arylsulfatase B
chr5	78796894	78797341	448	*	Intron (ENST00000264914.10/411, intron 6 of 7)	5	78780352	78783494	3143	2	411	ENST00000521011.1	-13400	ENSG00000113273	ARSB	arylsulfatase B
chr5	78807677	78808120	444	*	Intron (ENST00000264914.10/411, intron 6 of 7)	5	78780352	78783494	3143	2	411	ENST00000521011.1	-24183	ENSG00000113273	ARSB	arylsulfatase B
chr5	78809504	78809839	336	*	Intron (ENST00000264914.10/411, intron 6 of 7)	5	78780352	78783494	3143	2	411	ENST00000521011.1	-26010	ENSG00000113273	ARSB	arylsulfatase B
chr5	78853660	78854120	461	*	Intron (ENST00000264914.10/411, intron 5 of 7)	5	78780352	78783494	3143	2	411	ENST00000521011.1	-70166	ENSG00000113273	ARSB	arylsulfatase B
chr5	78866723	78867381	659	*	Intron (ENST00000264914.10/411, intron 5 of 7)	5	78780352	78783494	3143	2	411	ENST00000521011.1	-83229	ENSG00000113273	ARSB	arylsulfatase B
chr5	78873445	78873875	431	*	Intron (ENST00000264914.10/411, intron 5 of 7)	5	78884294	78955374	71081	2	411	ENST00000521800.2	81499	ENSG00000113273	ARSB	arylsulfatase B
chr5	78913110	78913424	315	*	Intron (ENST00000264914.10/411, intron 4 of 7)	5	78884294	78955374	71081	2	411	ENST00000521800.2	41950	ENSG00000113273	ARSB	arylsulfatase B
chr5	78954582	78954913	332	*	Promoter (<=1kb)	5	78884294	78955374	71081	2	411	ENST00000521800.2	461	ENSG00000113273	ARSB	arylsulfatase B
chr5	78980937	78981247	311	*	Intron (ENST00000264914.10/411, intron 1 of 7)	5	78882882	78985249	102368	2	411	ENST00000565165.2	4002	ENSG00000113273	ARSB	arylsulfatase B
chr5	79069906	79070393	488	*	Promoter (<=1kb)	5	79069776	79078141	8366	1	23743	ENST00000523472.1	130	ENSG00000132840	BHMT2	betaine--homocysteine S-methyltransferase 2
chr5	79111481	79112612	1132	*	Promoter (<=1kb)	5	79111809	79116404	4596	1	635	ENST00000520335.5	0	ENSG00000145692	BHMT	betaine--homocysteine S-methyltransferase
chr5	79111481	79112612	1132	*	Promoter (<=1kb)	5	79111809	79116404	4596	1	635	ENST00000520335.5	0	ENSG00000145692	BHMT	betaine--homocysteine S-methyltransferase
chr5	79121194	79121934	741	*	Promoter (<=1kb)	5	79121281	79128197	6917	1	635	ENST00000521279.1	0	ENSG00000145692	BHMT	betaine--homocysteine S-methyltransferase
chr5	79165095	79165390	296	*	Intron (ENST00000520388.5/29958, intron 1 of 4)	5	79121281	79128197	6917	1	635	ENST00000521279.1	43814	ENSG00000145692	BHMT	betaine--homocysteine S-methyltransferase
chr5	79179729	79180219	491	*	Intron (ENST00000520388.5/29958, intron 1 of 4)	5	79055854	79236038	180185	2	29958	ENST00000520388.5	55819	ENSG00000132837	DMGDH	dimethylglycine dehydrogenase
chr5	79186909	79187293	385	*	Intron (ENST00000520388.5/29958, intron 1 of 4)	5	79055854	79236038	180185	2	29958	ENST00000520388.5	48745	ENSG00000132837	DMGDH	dimethylglycine dehydrogenase
chr5	79190758	79191092	335	*	Intron (ENST00000520388.5/29958, intron 1 of 4)	5	79055854	79236038	180185	2	29958	ENST00000520388.5	44946	ENSG00000132837	DMGDH	dimethylglycine dehydrogenase
chr5	79193016	79193510	495	*	Intron (ENST00000520388.5/29958, intron 1 of 4)	5	79055854	79236038	180185	2	29958	ENST00000520388.5	42528	ENSG00000132837	DMGDH	dimethylglycine dehydrogenase
chr5	79218260	79218582	323	*	Intron (ENST00000520388.5/29958, intron 1 of 4)	5	79055854	79236038	180185	2	29958	ENST00000520388.5	17456	ENSG00000132837	DMGDH	dimethylglycine dehydrogenase
chr5	79236583	79237513	931	*	Promoter (<=1kb)	5	79236131	79327211	91081	1	133746	ENST00000396137.5	452	ENSG00000152409	JMY	junction mediating and regulatory protein, p53 cofactor
chr5	79280951	79281302	352	*	Intron (ENST00000396137.5/133746, intron 2 of 10)	5	79300243	79325197	24955	1	133746	ENST00000412001.1	-18941	ENSG00000152409	JMY	junction mediating and regulatory protein, p53 cofactor
chr5	79313881	79314184	304	*	Intron (ENST00000396137.5/133746, intron 8 of 10)	5	79300243	79325197	24955	1	133746	ENST00000412001.1	13638	ENSG00000152409	JMY	junction mediating and regulatory protein, p53 cofactor
chr5	79331992	79332297	306	*	Distal Intergenic	5	79300243	79325197	24955	1	133746	ENST00000412001.1	31749	ENSG00000152409	JMY	junction mediating and regulatory protein, p53 cofactor
chr5	79335278	79335681	404	*	Distal Intergenic	5	79300243	79325197	24955	1	133746	ENST00000412001.1	35035	ENSG00000152409	JMY	junction mediating and regulatory protein, p53 cofactor
chr5	79435658	79436212	555	*	Intron (ENST00000334082.11/9456, intron 5 of 8)	5	79375908	79397910	22003	2	9456	ENST00000460741.1	-37748	ENSG00000152413	HOMER1	homer scaffold protein 1
chr5	79440765	79441058	294	*	Intron (ENST00000334082.11/9456, intron 4 of 8)	5	79375908	79397910	22003	2	9456	ENST00000460741.1	-42855	ENSG00000152413	HOMER1	homer scaffold protein 1
chr5	79502793	79503121	329	*	Intron (ENST00000334082.11/9456, intron 1 of 8)	5	79375930	79512794	136865	2	9456	ENST00000282260.10	9673	ENSG00000152413	HOMER1	homer scaffold protein 1
chr5	79510665	79511149	485	*	Promoter (1-2kb)	5	79375930	79512794	136865	2	9456	ENST00000282260.10	1645	ENSG00000152413	HOMER1	homer scaffold protein 1
chr5	79513303	79514536	1234	*	Promoter (<=1kb)	5	79372636	79514134	141499	2	9456	ENST00000334082.11	0	ENSG00000152413	HOMER1	homer scaffold protein 1
chr5	79513303	79514536	1234	*	Promoter (<=1kb)	5	79372636	79514134	141499	2	9456	ENST00000334082.11	0	ENSG00000152413	HOMER1	homer scaffold protein 1
chr5	79530114	79530981	868	*	Distal Intergenic	5	79372636	79514134	141499	2	9456	ENST00000334082.11	-15980	ENSG00000152413	HOMER1	homer scaffold protein 1
chr5	79539795	79540097	303	*	Distal Intergenic	5	79372636	79514134	141499	2	9456	ENST00000334082.11	-25661	ENSG00000152413	HOMER1	homer scaffold protein 1
chr5	79586023	79586552	530	*	Distal Intergenic	5	79612120	79623648	11529	1	167153	ENST00000505571.5	-25568	ENSG00000164329	TENT2	terminal nucleotidyltransferase 2
chr5	79593879	79594476	598	*	Distal Intergenic	5	79612120	79623648	11529	1	167153	ENST00000505571.5	-17644	ENSG00000164329	TENT2	terminal nucleotidyltransferase 2
chr5	79611658	79611958	301	*	Promoter (<=1kb)	5	79612120	79623648	11529	1	167153	ENST00000505571.5	-162	ENSG00000164329	TENT2	terminal nucleotidyltransferase 2
chr5	79674222	79674524	303	*	Intron (ENST00000423041.6/167153, intron 13 of 15)	5	79668721	79685240	16520	1	167153	ENST00000510721.1	5501	ENSG00000164329	TENT2	terminal nucleotidyltransferase 2
chr5	79683540	79683946	407	*	Promoter (1-2kb)	5	79681652	79685330	3679	1	167153	ENST00000505770.1	1888	ENSG00000164329	TENT2	terminal nucleotidyltransferase 2
chr5	79689597	79690130	534	*	Promoter (<=1kb)	5	79689836	79800222	110387	1	202333	ENST00000446378.3	0	ENSG00000164309	CMYA5	cardiomyopathy associated 5
chr5	79689597	79690130	534	*	Promoter (<=1kb)	5	79689836	79800222	110387	1	202333	ENST00000446378.3	0	ENSG00000164309	CMYA5	cardiomyopathy associated 5
chr5	79784357	79784940	584	*	Intron (ENST00000446378.3/202333, intron 9 of 12)	5	79758753	79763419	4667	1	202333	ENST00000505466.1	25604	ENSG00000164309	CMYA5	cardiomyopathy associated 5
chr5	79848989	79849309	321	*	Distal Intergenic	5	79843291	79845188	1898	1	102724557	ENST00000658809.1	5698		LOC102724557	uncharacterized LOC102724557
chr5	79875154	79875632	479	*	Distal Intergenic	5	79843291	79845188	1898	1	102724557	ENST00000658809.1	31863		LOC102724557	uncharacterized LOC102724557
chr5	79902282	79902808	527	*	Distal Intergenic	5	79936579	79967626	31048	1	105616916	ENST00000503167.1	-33771	ENSG00000250888	LINC01455	long intergenic non-protein coding RNA 1455
chr5	79990884	79991268	385	*	Promoter (<=1kb)	5	79976716	79991262	14547	2	345778	ENST00000512528.3	0	ENSG00000177034	MTX3	metaxin 3
chr5	80029531	80030106	576	*	Intron (ENST00000513310.5/7060, intron 2 of 4)	5	80035348	80083287	47940	1	7060	ENST00000350881.6	-5242	ENSG00000113296	THBS4	thrombospondin 4
chr5	80035013	80035796	784	*	Promoter (<=1kb)	5	80035348	80083287	47940	1	7060	ENST00000350881.6	0	ENSG00000113296	THBS4	thrombospondin 4
chr5	80035013	80035796	784	*	Promoter (<=1kb)	5	80035348	80083287	47940	1	7060	ENST00000350881.6	0	ENSG00000113296	THBS4	thrombospondin 4
chr5	80059569	80059923	355	*	Exon (ENST00000350881.6/7060, exon 7 of 22)	5	80073272	80076879	3608	1	7060	ENST00000515510.1	-13349	ENSG00000113296	THBS4	thrombospondin 4
chr5	80082810	80083213	404	*	Promoter (<=1kb)	5	80078421	80082435	4015	2	101929215	ENST00000665368.1	-375	ENSG00000249825	THBS4-AS1	THBS4 antisense RNA 1
chr5	80255460	80256653	1194	*	Promoter (<=1kb)	5	80111651	80256019	144369	2	256987	ENST00000509193.5	0	ENSG00000164300	SERINC5	serine incorporator 5
chr5	80255460	80256653	1194	*	Promoter (<=1kb)	5	80111651	80256019	144369	2	256987	ENST00000509193.5	0	ENSG00000164300	SERINC5	serine incorporator 5
chr5	80268398	80268811	414	*	Distal Intergenic	5	80138727	80256048	117322	2	256987	ENST00000507668.7	-12350	ENSG00000164300	SERINC5	serine incorporator 5
chr5	80269866	80270240	375	*	Distal Intergenic	5	80138727	80256048	117322	2	256987	ENST00000507668.7	-13818	ENSG00000164300	SERINC5	serine incorporator 5
chr5	80272328	80272654	327	*	Distal Intergenic	5	80138727	80256048	117322	2	256987	ENST00000507668.7	-16280	ENSG00000164300	SERINC5	serine incorporator 5
chr5	80300617	80301906	1290	*	Intron (ENST00000507366.1/ENST00000507366.1, intron 1 of 1)	5	80320002	80321842	1841	1	84654	ENST00000296739.6	-18096	ENSG00000164299	SPZ1	spermatogenic leucine zipper 1
chr5	80300617	80301906	1290	*	Intron (ENST00000507366.1/ENST00000507366.1, intron 1 of 1)	5	80320002	80321842	1841	1	84654	ENST00000296739.6	-18096	ENSG00000164299	SPZ1	spermatogenic leucine zipper 1
chr5	80300617	80301906	1290	*	Intron (ENST00000507366.1/ENST00000507366.1, intron 1 of 1)	5	80320002	80321842	1841	1	84654	ENST00000296739.6	-18096	ENSG00000164299	SPZ1	spermatogenic leucine zipper 1
chr5	80309811	80310672	862	*	Distal Intergenic	5	80320002	80321842	1841	1	84654	ENST00000296739.6	-9330	ENSG00000164299	SPZ1	spermatogenic leucine zipper 1
chr5	80332437	80332984	548	*	Exon (ENST00000424312.2/ENST00000424312.2, exon 1 of 1)	5	80320002	80321842	1841	1	84654	ENST00000296739.6	12435	ENSG00000164299	SPZ1	spermatogenic leucine zipper 1
chr5	80346594	80346966	373	*	Distal Intergenic	5	80351021	80351956	936	2	441089	ENST00000514280.1	4990		CRSP8P	mediator complex subunit 27 pseudogene
chr5	80349148	80349471	324	*	Promoter (2-3kb)	5	80351021	80351956	936	2	441089	ENST00000514280.1	2485		CRSP8P	mediator complex subunit 27 pseudogene
chr5	80350827	80351196	370	*	Promoter (<=1kb)	5	80351021	80351956	936	2	441089	ENST00000514280.1	760		CRSP8P	mediator complex subunit 27 pseudogene
chr5	80388637	80388933	297	*	Distal Intergenic	5	80408013	80479350	71338	1	9765	ENST00000338008.9	-19080	ENSG00000039319	ZFYVE16	zinc finger FYVE-type containing 16
chr5	80406741	80408669	1929	*	Promoter (<=1kb)	5	80408013	80479350	71338	1	9765	ENST00000338008.9	0	ENSG00000039319	ZFYVE16	zinc finger FYVE-type containing 16
chr5	80406741	80408669	1929	*	Promoter (<=1kb)	5	80408013	80479350	71338	1	9765	ENST00000338008.9	0	ENSG00000039319	ZFYVE16	zinc finger FYVE-type containing 16
chr5	80454388	80454848	461	*	Promoter (<=1kb)	5	80453989	80479118	25130	1	9765	ENST00000512907.5	399	ENSG00000039319	ZFYVE16	zinc finger FYVE-type containing 16
chr5	80457694	80458050	357	*	Promoter (1-2kb)	5	80459439	80477311	17873	1	9765	ENST00000513789.1	-1389	ENSG00000039319	ZFYVE16	zinc finger FYVE-type containing 16
chr5	80487800	80488762	963	*	Promoter (<=1kb)	5	80411231	80487939	76709	2	121232370	ENST00000666568.1	0		FAM151B-DT	FAM151B divergent transcript
chr5	80533102	80533404	303	*	Intron (ENST00000511718.5/167555, intron 10 of 10)	5	80501805	80522524	20720	1	167555	ENST00000509292.1	31297	ENSG00000152380	FAM151B	family with sequence similarity 151 member B
chr5	80568987	80570702	1716	*	Promoter (<=1kb)	5	80556755	80570280	13526	2	340120	ENST00000338682.8	0	ENSG00000189127	ANKRD34B	ankyrin repeat domain 34B
chr5	80568987	80570702	1716	*	Promoter (<=1kb)	5	80556755	80570280	13526	2	340120	ENST00000338682.8	0	ENSG00000189127	ANKRD34B	ankyrin repeat domain 34B
chr5	80568987	80570702	1716	*	Promoter (<=1kb)	5	80556755	80570280	13526	2	340120	ENST00000338682.8	0	ENSG00000189127	ANKRD34B	ankyrin repeat domain 34B
chr5	80581326	80581805	480	*	Distal Intergenic	5	80556755	80570280	13526	2	340120	ENST00000338682.8	-11046	ENSG00000189127	ANKRD34B	ankyrin repeat domain 34B
chr5	80593418	80593755	338	*	Distal Intergenic	5	80556755	80570280	13526	2	340120	ENST00000338682.8	-23138	ENSG00000189127	ANKRD34B	ankyrin repeat domain 34B
chr5	80654128	80655076	949	*	Promoter (<=1kb)	5	80626226	80654983	28758	2	1719	ENST00000439211.7	0	ENSG00000228716	DHFR	dihydrofolate reductase
chr5	80654128	80655076	949	*	Promoter (<=1kb)	5	80626226	80654983	28758	2	1719	ENST00000439211.7	0	ENSG00000228716	DHFR	dihydrofolate reductase
chr5	80743472	80743847	376	*	Intron (ENST00000670357.1/4437, intron 11 of 24)	5	80715205	80761610	46406	1	4437	ENST00000512258.1	28267	ENSG00000113318	MSH3	mutS homolog 3
chr5	80780532	80780831	300	*	Intron (ENST00000670357.1/4437, intron 17 of 24)	5	80813625	80876610	62986	1	4437	ENST00000659302.1	-32794	ENSG00000113318	MSH3	mutS homolog 3
chr5	80824118	80824413	296	*	Intron (ENST00000670357.1/4437, intron 20 of 24)	5	80813625	80876610	62986	1	4437	ENST00000659302.1	10493	ENSG00000113318	MSH3	mutS homolog 3
chr5	80831888	80832231	344	*	Intron (ENST00000670357.1/4437, intron 20 of 24)	5	80813625	80876610	62986	1	4437	ENST00000659302.1	18263	ENSG00000113318	MSH3	mutS homolog 3
chr5	80960625	80961167	543	*	Promoter (<=1kb)	5	80947697	80960907	13211	2	102524628	ENST00000505694.1	0	ENSG00000251450	RASGRF2-AS1	RASGRF2 antisense RNA 1
chr5	81003070	81003454	385	*	Intron (ENST00000265080.9/5924, intron 1 of 26)	5	81019407	81073222	53816	1	5924	ENST00000514946.1	-15953	ENSG00000113319	RASGRF2	Ras protein specific guanine nucleotide releasing factor 2
chr5	81073297	81073882	586	*	Exon (ENST00000265080.9/5924, exon 5 of 27)	5	81070024	81088564	18541	1	5924	ENST00000502677.1	3273	ENSG00000113319	RASGRF2	Ras protein specific guanine nucleotide releasing factor 2
chr5	81086901	81087419	519	*	Exon (ENST00000265080.9/5924, exon 9 of 27)	5	81092916	81096506	3591	1	5924	ENST00000512186.1	-5497	ENSG00000113319	RASGRF2	Ras protein specific guanine nucleotide releasing factor 2
chr5	81099859	81100269	411	*	Intron (ENST00000265080.9/5924, intron 12 of 26)	5	81092916	81096506	3591	1	5924	ENST00000512186.1	6943	ENSG00000113319	RASGRF2	Ras protein specific guanine nucleotide releasing factor 2
chr5	81189012	81189366	355	*	Intron (ENST00000265080.9/5924, intron 18 of 26)	5	81233320	81255057	21738	1	1160	ENST00000511719.5	-43954	ENSG00000131730	CKMT2	creatine kinase, mitochondrial 2
chr5	81192352	81192681	330	*	Intron (ENST00000265080.9/5924, intron 18 of 26)	5	81233320	81255057	21738	1	1160	ENST00000511719.5	-40639	ENSG00000131730	CKMT2	creatine kinase, mitochondrial 2
chr5	81197121	81197517	397	*	Intron (ENST00000265080.9/5924, intron 18 of 26)	5	81233320	81255057	21738	1	1160	ENST00000511719.5	-35803	ENSG00000131730	CKMT2	creatine kinase, mitochondrial 2
chr5	81198369	81198872	504	*	Intron (ENST00000265080.9/5924, intron 18 of 26)	5	81233320	81255057	21738	1	1160	ENST00000511719.5	-34448	ENSG00000131730	CKMT2	creatine kinase, mitochondrial 2
chr5	81223182	81223539	358	*	Exon (ENST00000511495.1/100131067, exon 2 of 4)	5	81233320	81255057	21738	1	1160	ENST00000511719.5	-9781	ENSG00000131730	CKMT2	creatine kinase, mitochondrial 2
chr5	81232744	81233711	968	*	Promoter (<=1kb)	5	81233320	81255057	21738	1	1160	ENST00000511719.5	0	ENSG00000131730	CKMT2	creatine kinase, mitochondrial 2
chr5	81245636	81245965	330	*	Promoter (2-3kb)	5	81244957	81248777	3821	2	100131067	ENST00000665093.1	2812	ENSG00000247572	CKMT2-AS1	CKMT2 antisense RNA 1
chr5	81254863	81255189	327	*	Promoter (<=1kb)	5	81254983	81259384	4402	1	1160	ENST00000505850.1	0	ENSG00000131730	CKMT2	creatine kinase, mitochondrial 2
chr5	81300059	81300400	342	*	Promoter (1-2kb)	5	81201341	81301472	100132	2	100131067	ENST00000663674.1	1072	ENSG00000247572	CKMT2-AS1	CKMT2 antisense RNA 1
chr5	81301776	81302382	607	*	Promoter (<=1kb)	5	81301662	81309158	7497	1	84240	ENST00000504502.1	114	ENSG00000131732	ZCCHC9	zinc finger CCHC-type containing 9
chr5	81394189	81394541	353	*	Promoter (<=1kb)	5	81359852	81394179	34328	2	134526	ENST00000513751.1	-10	ENSG00000172497	ACOT12	acyl-CoA thioesterase 12
chr5	81401300	81401641	342	*	Distal Intergenic	5	81359852	81394179	34328	2	134526	ENST00000513751.1	-7121	ENSG00000172497	ACOT12	acyl-CoA thioesterase 12
chr5	81405998	81406467	470	*	Distal Intergenic	5	81359852	81394179	34328	2	134526	ENST00000513751.1	-11819	ENSG00000172497	ACOT12	acyl-CoA thioesterase 12
chr5	81432566	81433180	615	*	Intron (ENST00000320672.9/23635, intron 15 of 16)	5	81420288	81437830	17543	2	23635	ENST00000513785.5	4650	ENSG00000145687	SSBP2	single stranded DNA binding protein 2
chr5	81439520	81439845	326	*	Promoter (1-2kb)	5	81420288	81437830	17543	2	23635	ENST00000513785.5	-1690	ENSG00000145687	SSBP2	single stranded DNA binding protein 2
chr5	81455309	81455735	427	*	Intron (ENST00000320672.9/23635, intron 10 of 16)	5	81419979	81448063	28085	2	23635	ENST00000510060.5	-7246	ENSG00000145687	SSBP2	single stranded DNA binding protein 2
chr5	81544047	81544355	309	*	Intron (ENST00000320672.9/23635, intron 4 of 16)	5	81419963	81513717	93755	2	23635	ENST00000512923.5	-30330	ENSG00000145687	SSBP2	single stranded DNA binding protein 2
chr5	81591769	81592215	447	*	Intron (ENST00000320672.9/23635, intron 4 of 16)	5	81442651	81616473	173823	2	23635	ENST00000509743.6	24258	ENSG00000145687	SSBP2	single stranded DNA binding protein 2
chr5	81613920	81614438	519	*	Promoter (2-3kb)	5	81442651	81616473	173823	2	23635	ENST00000509743.6	2035	ENSG00000145687	SSBP2	single stranded DNA binding protein 2
chr5	81616062	81616641	580	*	Promoter (<=1kb)	5	81442651	81616473	173823	2	23635	ENST00000509743.6	0	ENSG00000145687	SSBP2	single stranded DNA binding protein 2
chr5	81623301	81623682	382	*	Intron (ENST00000320672.9/23635, intron 3 of 16)	5	81615486	81616585	1100	2	23635	ENST00000507968.1	-6716	ENSG00000145687	SSBP2	single stranded DNA binding protein 2
chr5	81750580	81752049	1470	*	Promoter (<=1kb)	5	81412804	81751097	338294	2	23635	ENST00000320672.9	0	ENSG00000145687	SSBP2	single stranded DNA binding protein 2
chr5	81750580	81752049	1470	*	Promoter (<=1kb)	5	81412804	81751097	338294	2	23635	ENST00000320672.9	0	ENSG00000145687	SSBP2	single stranded DNA binding protein 2
chr5	81765283	81765779	497	*	Distal Intergenic	5	81446869	81751797	304929	2	23635	ENST00000507655.5	-13486	ENSG00000145687	SSBP2	single stranded DNA binding protein 2
chr5	81781722	81782085	364	*	Distal Intergenic	5	81446869	81751797	304929	2	23635	ENST00000507655.5	-29925	ENSG00000145687	SSBP2	single stranded DNA binding protein 2
chr5	81823001	81824175	1175	*	Intron (ENST00000659627.1/107986385, intron 2 of 4)	5	81817531	81842360	24830	1	107986385	ENST00000659627.1	5470		LOC107986385	uncharacterized LOC107986385
chr5	81823001	81824175	1175	*	Intron (ENST00000659627.1/107986385, intron 2 of 4)	5	81817531	81842360	24830	1	107986385	ENST00000659627.1	5470		LOC107986385	uncharacterized LOC107986385
chr5	81829183	81829552	370	*	Intron (ENST00000659627.1/107986385, intron 2 of 4)	5	81817531	81842360	24830	1	107986385	ENST00000659627.1	11652		LOC107986385	uncharacterized LOC107986385
chr5	81851748	81852678	931	*	Exon (ENST00000512859.1/ENST00000512859.1, exon 1 of 1)	5	81817531	81842360	24830	1	107986385	ENST00000659627.1	34217		LOC107986385	uncharacterized LOC107986385
chr5	81851748	81852678	931	*	Exon (ENST00000512859.1/ENST00000512859.1, exon 1 of 1)	5	81817531	81842360	24830	1	107986385	ENST00000659627.1	34217		LOC107986385	uncharacterized LOC107986385
chr5	81917379	81917730	352	*	Distal Intergenic	5	81972023	82256133	284111	1	83734	ENST00000282185.8	-54293	ENSG00000152348	ATG10	autophagy related 10
chr5	81946474	81946936	463	*	Distal Intergenic	5	81972023	82256133	284111	1	83734	ENST00000282185.8	-25087	ENSG00000152348	ATG10	autophagy related 10
chr5	81971743	81972635	893	*	Promoter (<=1kb)	5	81972023	82256133	284111	1	83734	ENST00000282185.8	0	ENSG00000152348	ATG10	autophagy related 10
chr5	81973129	81973558	430	*	Promoter (<=1kb)	5	81972261	82253431	281171	1	83734	ENST00000504770.5	868	ENSG00000152348	ATG10	autophagy related 10
chr5	81982980	81984519	1540	*	Intron (ENST00000282185.8/83734, intron 1 of 7)	5	81987558	82252713	265156	1	83734	ENST00000513634.1	-3039	ENSG00000152348	ATG10	autophagy related 10
chr5	81982980	81984519	1540	*	Intron (ENST00000282185.8/83734, intron 1 of 7)	5	81987558	82252713	265156	1	83734	ENST00000513634.1	-3039	ENSG00000152348	ATG10	autophagy related 10
chr5	81982980	81984519	1540	*	Intron (ENST00000282185.8/83734, intron 1 of 7)	5	81987558	82252713	265156	1	83734	ENST00000513634.1	-3039	ENSG00000152348	ATG10	autophagy related 10
chr5	81985757	81986138	382	*	Promoter (1-2kb)	5	81987558	82252713	265156	1	83734	ENST00000513634.1	-1420	ENSG00000152348	ATG10	autophagy related 10
chr5	82037342	82037640	299	*	Intron (ENST00000282185.8/83734, intron 2 of 7)	5	81987558	82252713	265156	1	83734	ENST00000513634.1	49784	ENSG00000152348	ATG10	autophagy related 10
chr5	82138935	82140202	1268	*	Intron (ENST00000282185.8/83734, intron 3 of 7)	5	82164445	82276857	112413	1	83734	ENST00000514253.2	-24243	ENSG00000152348	ATG10	autophagy related 10
chr5	82138935	82140202	1268	*	Intron (ENST00000282185.8/83734, intron 3 of 7)	5	82164445	82276857	112413	1	83734	ENST00000514253.2	-24243	ENSG00000152348	ATG10	autophagy related 10
chr5	82138935	82140202	1268	*	Intron (ENST00000282185.8/83734, intron 3 of 7)	5	82164445	82276857	112413	1	83734	ENST00000514253.2	-24243	ENSG00000152348	ATG10	autophagy related 10
chr5	82206378	82206679	302	*	Intron (ENST00000282185.8/83734, intron 5 of 7)	5	82164445	82276857	112413	1	83734	ENST00000514253.2	41933	ENSG00000152348	ATG10	autophagy related 10
chr5	82274358	82274780	423	*	3' UTR	5	82276060	82277951	1892	2	6228	ENST00000504293.5	3171	ENSG00000186468	RPS23	ribosomal protein S23
chr5	82277980	82279279	1300	*	Promoter (<=1kb)	5	82273320	82278354	5035	2	6228	ENST00000296674.13	0	ENSG00000186468	RPS23	ribosomal protein S23
chr5	82312610	82312975	366	*	Promoter (2-3kb)	5	82310036	82318380	8345	1	92270	ENST00000514672.1	2574		ATP6AP1L	ATPase H+ transporting accessory protein 1 like (pseudogene)
chr5	82354044	82354335	292	*	Intron (ENST00000508366.5/92270, intron 6 of 7)	5	82310036	82318380	8345	1	92270	ENST00000514672.1	44008		ATP6AP1L	ATPase H+ transporting accessory protein 1 like (pseudogene)
chr5	82434846	82435424	579	*	Distal Intergenic	5	82310036	82318380	8345	1	92270	ENST00000514672.1	124810		ATP6AP1L	ATPase H+ transporting accessory protein 1 like (pseudogene)
chr5	82449071	82449419	349	*	Distal Intergenic	5	82310036	82318380	8345	1	92270	ENST00000514672.1	139035		ATP6AP1L	ATPase H+ transporting accessory protein 1 like (pseudogene)
chr5	82454542	82454890	349	*	Distal Intergenic	5	82310036	82318380	8345	1	92270	ENST00000514672.1	144506		ATP6AP1L	ATPase H+ transporting accessory protein 1 like (pseudogene)
chr5	82630336	82630678	343	*	Distal Intergenic	5	82840155	82840224	70	1	100616297	ENST00000636444.1	-209477	ENSG00000283359	MIR3977	microRNA 3977
chr5	82691256	82691674	419	*	Distal Intergenic	5	82840155	82840224	70	1	100616297	ENST00000636444.1	-148481	ENSG00000283359	MIR3977	microRNA 3977
chr5	82714609	82715258	650	*	Distal Intergenic	5	82840155	82840224	70	1	100616297	ENST00000636444.1	-124897	ENSG00000283359	MIR3977	microRNA 3977
chr5	82726460	82726949	490	*	Distal Intergenic	5	82840155	82840224	70	1	100616297	ENST00000636444.1	-113206	ENSG00000283359	MIR3977	microRNA 3977
chr5	82872356	82872720	365	*	Distal Intergenic	5	82808449	82860008	51560	2	102546175	ENST00000693444.1	-12348		LINC01338	long intergenic non-protein coding RNA 1338
chr5	82932427	82933069	643	*	Distal Intergenic	5	82919376	82921119	1744	2	105379051	ENST00000504916.1	-11308		LOC105379051	uncharacterized LOC105379051
chr5	83018142	83018508	367	*	Distal Intergenic	5	83056535	83061975	5441	2	153339	ENST00000511118.1	43467	ENSG00000174695	TMEM167A	transmembrane protein 167A
chr5	83077089	83077483	395	*	Promoter (<=1kb)	5	83052846	83077394	24549	2	153339	ENST00000502346.2	0	ENSG00000174695	TMEM167A	transmembrane protein 167A
chr5	83133817	83134300	484	*	Intron (ENST00000282268.7/7518, intron 3 of 7)	5	83104908	83259339	154432	1	7518	ENST00000509268.1	28909	ENSG00000152422	XRCC4	X-ray repair cross complementing 4
chr5	83186841	83187322	482	*	Intron (ENST00000282268.7/7518, intron 3 of 7)	5	83104908	83259339	154432	1	7518	ENST00000509268.1	81933	ENSG00000152422	XRCC4	X-ray repair cross complementing 4
chr5	83275293	83275752	460	*	Intron (ENST00000282268.7/7518, intron 7 of 7)	5	83104908	83259339	154432	1	7518	ENST00000509268.1	170385	ENSG00000152422	XRCC4	X-ray repair cross complementing 4
chr5	83309532	83309901	370	*	Intron (ENST00000282268.7/7518, intron 7 of 7)	5	83471618	83483604	11987	1	1462	ENST00000503923.1	-161717	ENSG00000038427	VCAN	versican
chr5	83383495	83383848	354	*	Distal Intergenic	5	83471618	83483604	11987	1	1462	ENST00000503923.1	-87770	ENSG00000038427	VCAN	versican
chr5	83437324	83438008	685	*	Distal Intergenic	5	83471618	83483604	11987	1	1462	ENST00000503923.1	-33610	ENSG00000038427	VCAN	versican
chr5	83463218	83463794	577	*	Distal Intergenic	5	83471618	83483604	11987	1	1462	ENST00000503923.1	-7824	ENSG00000038427	VCAN	versican
chr5	83471348	83472036	689	*	Promoter (<=1kb)	5	83471618	83483604	11987	1	1462	ENST00000503923.1	0	ENSG00000038427	VCAN	versican
chr5	83471348	83472036	689	*	Promoter (<=1kb)	5	83471618	83483604	11987	1	1462	ENST00000503923.1	0	ENSG00000038427	VCAN	versican
chr5	83472400	83473231	832	*	Promoter (<=1kb)	5	83471925	83580448	108524	1	1462	ENST00000502527.2	475	ENSG00000038427	VCAN	versican
chr5	83472400	83473231	832	*	Promoter (<=1kb)	5	83471925	83580448	108524	1	1462	ENST00000502527.2	475	ENSG00000038427	VCAN	versican
chr5	83473836	83474867	1032	*	Promoter (1-2kb)	5	83471925	83580448	108524	1	1462	ENST00000502527.2	1911	ENSG00000038427	VCAN	versican
chr5	83473836	83474867	1032	*	Promoter (1-2kb)	5	83471925	83580448	108524	1	1462	ENST00000502527.2	1911	ENSG00000038427	VCAN	versican
chr5	83512055	83512424	370	*	Promoter (<=1kb)	5	83512102	83537247	25146	1	1462	ENST00000515397.1	0	ENSG00000038427	VCAN	versican
chr5	83631127	83631525	399	*	Distal Intergenic	5	83644588	83673544	28957	2	1404	ENST00000503117.1	42019	ENSG00000145681	HAPLN1	hyaluronan and proteoglycan link protein 1
chr5	83661469	83661846	378	*	Intron (ENST00000274341.9/1404, intron 2 of 4)	5	83644588	83673544	28957	2	1404	ENST00000503117.1	11698	ENSG00000145681	HAPLN1	hyaluronan and proteoglycan link protein 1
chr5	83721565	83722621	1057	*	Promoter (<=1kb)	5	83637805	83720855	83051	2	1404	ENST00000274341.9	-710	ENSG00000145681	HAPLN1	hyaluronan and proteoglycan link protein 1
chr5	83721565	83722621	1057	*	Promoter (<=1kb)	5	83637805	83720855	83051	2	1404	ENST00000274341.9	-710	ENSG00000145681	HAPLN1	hyaluronan and proteoglycan link protein 1
chr5	83721565	83722621	1057	*	Promoter (<=1kb)	5	83637805	83720855	83051	2	1404	ENST00000274341.9	-710	ENSG00000145681	HAPLN1	hyaluronan and proteoglycan link protein 1
chr5	83746859	83747271	413	*	Exon (ENST00000492855.1/ENST00000492855.1, exon 1 of 1)	5	83637805	83720855	83051	2	1404	ENST00000274341.9	-26004	ENSG00000145681	HAPLN1	hyaluronan and proteoglycan link protein 1
chr5	83799063	83799657	595	*	Distal Intergenic	5	83637805	83720855	83051	2	1404	ENST00000274341.9	-78208	ENSG00000145681	HAPLN1	hyaluronan and proteoglycan link protein 1
chr5	83799063	83799657	595	*	Distal Intergenic	5	83637805	83720855	83051	2	1404	ENST00000274341.9	-78208	ENSG00000145681	HAPLN1	hyaluronan and proteoglycan link protein 1
chr5	83808314	83808682	369	*	Distal Intergenic	5	83637805	83720855	83051	2	1404	ENST00000274341.9	-87459	ENSG00000145681	HAPLN1	hyaluronan and proteoglycan link protein 1
chr5	83853928	83854377	450	*	Distal Intergenic	5	83637805	83720855	83051	2	1404	ENST00000274341.9	-133073	ENSG00000145681	HAPLN1	hyaluronan and proteoglycan link protein 1
chr5	84208319	84208765	447	*	Intron (ENST00000296591.10/10085, intron 3 of 10)	5	84106660	84181242	74583	2	10085	ENST00000507663.1	-27077	ENSG00000164176	EDIL3	EGF like repeats and discoidin domains 3
chr5	84242025	84242353	329	*	Intron (ENST00000296591.10/10085, intron 2 of 10)	5	84106660	84181242	74583	2	10085	ENST00000507663.1	-60783	ENSG00000164176	EDIL3	EGF like repeats and discoidin domains 3
chr5	84252113	84252492	380	*	Intron (ENST00000296591.10/10085, intron 2 of 10)	5	84106660	84181242	74583	2	10085	ENST00000507663.1	-70871	ENSG00000164176	EDIL3	EGF like repeats and discoidin domains 3
chr5	84312432	84312728	297	*	Intron (ENST00000296591.10/10085, intron 1 of 10)	5	84382424	84399924	17501	1	105379057	ENST00000661965.1	-69696		EDIL3-DT	EDIL3 divergent transcript
chr5	84319069	84319464	396	*	Intron (ENST00000296591.10/10085, intron 1 of 10)	5	84382424	84399924	17501	1	105379057	ENST00000661965.1	-62960		EDIL3-DT	EDIL3 divergent transcript
chr5	84382843	84385074	2232	*	Promoter (<=1kb)	5	83940554	84384880	444327	2	10085	ENST00000296591.10	0	ENSG00000164176	EDIL3	EGF like repeats and discoidin domains 3
chr5	84382843	84385074	2232	*	Promoter (<=1kb)	5	83940554	84384880	444327	2	10085	ENST00000296591.10	0	ENSG00000164176	EDIL3	EGF like repeats and discoidin domains 3
chr5	84451938	84452226	289	*	Intron (ENST00000509406.5/105379057, intron 4 of 4)	5	84399620	84419054	19435	1	105379057	ENST00000666514.1	52318		EDIL3-DT	EDIL3 divergent transcript
chr5	84465687	84466105	419	*	Intron (ENST00000509406.5/105379057, intron 4 of 4)	5	84399620	84419054	19435	1	105379057	ENST00000666514.1	66067		EDIL3-DT	EDIL3 divergent transcript
chr5	84583160	84584222	1063	*	Distal Intergenic	5	84399620	84419054	19435	1	105379057	ENST00000666514.1	183540		EDIL3-DT	EDIL3 divergent transcript
chr5	84600687	84601080	394	*	Distal Intergenic	5	84399620	84419054	19435	1	105379057	ENST00000666514.1	201067		EDIL3-DT	EDIL3 divergent transcript
chr5	84635340	84636019	680	*	Distal Intergenic	5	84399620	84419054	19435	1	105379057	ENST00000666514.1	235720		EDIL3-DT	EDIL3 divergent transcript
chr5	84645475	84646033	559	*	Distal Intergenic	5	84399620	84419054	19435	1	105379057	ENST00000666514.1	245855		EDIL3-DT	EDIL3 divergent transcript
chr5	84648227	84648579	353	*	Distal Intergenic	5	84399620	84419054	19435	1	105379057	ENST00000666514.1	248607		EDIL3-DT	EDIL3 divergent transcript
chr5	84830140	84830751	612	*	Distal Intergenic	5	84399620	84419054	19435	1	105379057	ENST00000666514.1	430520		EDIL3-DT	EDIL3 divergent transcript
chr5	84878001	84878338	338	*	Distal Intergenic	5	84399620	84419054	19435	1	105379057	ENST00000666514.1	478381		EDIL3-DT	EDIL3 divergent transcript
chr5	84910047	84910397	351	*	Distal Intergenic	5	84399620	84419054	19435	1	105379057	ENST00000666514.1	510427		EDIL3-DT	EDIL3 divergent transcript
chr5	84961245	84961536	292	*	Distal Intergenic	5	84399620	84419054	19435	1	105379057	ENST00000666514.1	561625		EDIL3-DT	EDIL3 divergent transcript
chr5	85069891	85070210	320	*	Distal Intergenic	5	84399620	84419054	19435	1	105379057	ENST00000666514.1	670271		EDIL3-DT	EDIL3 divergent transcript
chr5	85195045	85195403	359	*	Distal Intergenic	5	84399620	84419054	19435	1	105379057	ENST00000666514.1	795425		EDIL3-DT	EDIL3 divergent transcript
chr5	85269707	85270131	425	*	Distal Intergenic	5	84399620	84419054	19435	1	105379057	ENST00000666514.1	870087		EDIL3-DT	EDIL3 divergent transcript
chr5	85306579	85306911	333	*	Distal Intergenic	5	84399620	84419054	19435	1	105379057	ENST00000666514.1	906959		EDIL3-DT	EDIL3 divergent transcript
chr5	85311595	85311886	292	*	Distal Intergenic	5	84399620	84419054	19435	1	105379057	ENST00000666514.1	911975		EDIL3-DT	EDIL3 divergent transcript
chr5	85318348	85318710	363	*	Distal Intergenic	5	84399620	84419054	19435	1	105379057	ENST00000666514.1	918728		EDIL3-DT	EDIL3 divergent transcript
chr5	85403091	85403554	464	*	Distal Intergenic	5	86282460	86296463	14004	1	285622	ENST00000590707.5	-878906		NBPF22P	NBPF member 22, pseudogene
chr5	85549818	85550155	338	*	Exon (ENST00000512074.1/ENST00000512074.1, exon 1 of 1)	5	86282460	86296463	14004	1	285622	ENST00000590707.5	-732305		NBPF22P	NBPF member 22, pseudogene
chr5	85638509	85639287	779	*	Distal Intergenic	5	86282460	86296463	14004	1	285622	ENST00000590707.5	-643173		NBPF22P	NBPF member 22, pseudogene
chr5	85662801	85663650	850	*	Exon (ENST00000507387.1/ENST00000507387.1, exon 1 of 1)	5	86282460	86296463	14004	1	285622	ENST00000590707.5	-618810		NBPF22P	NBPF member 22, pseudogene
chr5	85662801	85663650	850	*	Exon (ENST00000507387.1/ENST00000507387.1, exon 1 of 1)	5	86282460	86296463	14004	1	285622	ENST00000590707.5	-618810		NBPF22P	NBPF member 22, pseudogene
chr5	85669147	85669717	571	*	Distal Intergenic	5	86282460	86296463	14004	1	285622	ENST00000590707.5	-612743		NBPF22P	NBPF member 22, pseudogene
chr5	85767517	85767850	334	*	Distal Intergenic	5	86282460	86296463	14004	1	285622	ENST00000590707.5	-514610		NBPF22P	NBPF member 22, pseudogene
chr5	85977582	85978001	420	*	Distal Intergenic	5	86282460	86296463	14004	1	285622	ENST00000590707.5	-304459		NBPF22P	NBPF member 22, pseudogene
chr5	86041688	86042095	408	*	Distal Intergenic	5	86282460	86296463	14004	1	285622	ENST00000590707.5	-240365		NBPF22P	NBPF member 22, pseudogene
chr5	86046499	86046812	314	*	Distal Intergenic	5	86282460	86296463	14004	1	285622	ENST00000590707.5	-235648		NBPF22P	NBPF member 22, pseudogene
chr5	86086880	86087194	315	*	Distal Intergenic	5	86282460	86296463	14004	1	285622	ENST00000590707.5	-195266		NBPF22P	NBPF member 22, pseudogene
chr5	86102131	86102424	294	*	Distal Intergenic	5	86282460	86296463	14004	1	285622	ENST00000590707.5	-180036		NBPF22P	NBPF member 22, pseudogene
chr5	86163877	86164251	375	*	Distal Intergenic	5	86282460	86296463	14004	1	285622	ENST00000590707.5	-118209		NBPF22P	NBPF member 22, pseudogene
chr5	86232089	86232541	453	*	Distal Intergenic	5	86282460	86296463	14004	1	285622	ENST00000590707.5	-49919		NBPF22P	NBPF member 22, pseudogene
chr5	86239779	86240104	326	*	Distal Intergenic	5	86282460	86296463	14004	1	285622	ENST00000590707.5	-42356		NBPF22P	NBPF member 22, pseudogene
chr5	86466489	86467188	700	*	Distal Intergenic	5	86617928	86620766	2839	1	1350	ENST00000511472.5	-150740	ENSG00000127184	COX7C	cytochrome c oxidase subunit 7C
chr5	86510711	86511341	631	*	Distal Intergenic	5	86617928	86620766	2839	1	1350	ENST00000511472.5	-106587	ENSG00000127184	COX7C	cytochrome c oxidase subunit 7C
chr5	86569425	86570073	649	*	Distal Intergenic	5	86617928	86620766	2839	1	1350	ENST00000511472.5	-47855	ENSG00000127184	COX7C	cytochrome c oxidase subunit 7C
chr5	86571243	86571584	342	*	Distal Intergenic	5	86617928	86620766	2839	1	1350	ENST00000511472.5	-46344	ENSG00000127184	COX7C	cytochrome c oxidase subunit 7C
chr5	86616006	86616337	332	*	Promoter (1-2kb)	5	86617928	86620766	2839	1	1350	ENST00000511472.5	-1591	ENSG00000127184	COX7C	cytochrome c oxidase subunit 7C
chr5	86618069	86618893	825	*	Promoter (<=1kb)	5	86618175	86620948	2774	1	1350	ENST00000510447.1	0	ENSG00000127184	COX7C	cytochrome c oxidase subunit 7C
chr5	86692899	86693209	311	*	Distal Intergenic	5	86746818	86749772	2955	1	100505878	ENST00000506471.1	-53609		LINC02059	long intergenic non-protein coding RNA 2059
chr5	86724907	86725198	292	*	Distal Intergenic	5	86746818	86749772	2955	1	100505878	ENST00000506471.1	-21620		LINC02059	long intergenic non-protein coding RNA 2059
chr5	86820487	86820791	305	*	Distal Intergenic	5	86746923	86749772	2850	1	100505878	ENST00000665185.1	73564		LINC02059	long intergenic non-protein coding RNA 2059
chr5	86843409	86843754	346	*	Distal Intergenic	5	86746923	86749772	2850	1	100505878	ENST00000665185.1	96486		LINC02059	long intergenic non-protein coding RNA 2059
chr5	87006185	87006746	562	*	Intron (ENST00000503349.1/101929380, intron 1 of 2)	5	86967321	87137712	170392	1	101929380	ENST00000503349.1	38864		LOC101929380	uncharacterized LOC101929380
chr5	87012860	87013181	322	*	Intron (ENST00000503349.1/101929380, intron 1 of 2)	5	87049227	87058694	9468	2	645261	ENST00000655245.1	45513		LOC645261	PP565
chr5	87129689	87130035	347	*	Intron (ENST00000503349.1/101929380, intron 2 of 2)	5	87048957	87122147	73191	2	645261	ENST00000666497.1	-7542		LOC645261	PP565
chr5	87142111	87142398	288	*	Distal Intergenic	5	87048858	87138397	89540	2	105379065	ENST00000662995.1	-3714		LOC105379065	uncharacterized LOC105379065
chr5	87149752	87150175	424	*	Distal Intergenic	5	87048858	87138397	89540	2	105379065	ENST00000662995.1	-11355		LOC105379065	uncharacterized LOC105379065
chr5	87157433	87157821	389	*	Distal Intergenic	5	87048858	87138397	89540	2	105379065	ENST00000662995.1	-19036		LOC105379065	uncharacterized LOC105379065
chr5	87180356	87180707	352	*	Distal Intergenic	5	87048858	87138397	89540	2	105379065	ENST00000662995.1	-41959		LOC105379065	uncharacterized LOC105379065
chr5	87250855	87251263	409	*	Distal Intergenic	5	87205408	87240145	34738	2	55338	ENST00000611331.1	-10710		LINC01949	long intergenic non-protein coding RNA 1949
chr5	87251679	87252875	1197	*	Distal Intergenic	5	87205408	87240145	34738	2	55338	ENST00000611331.1	-11534		LINC01949	long intergenic non-protein coding RNA 1949
chr5	87251679	87252875	1197	*	Distal Intergenic	5	87205408	87240145	34738	2	55338	ENST00000611331.1	-11534		LINC01949	long intergenic non-protein coding RNA 1949
chr5	87267502	87268835	1334	*	Promoter (<=1kb)	5	87267883	87391916	124034	1	5921	ENST00000274376.11	0	ENSG00000145715	RASA1	RAS p21 protein activator 1
chr5	87267502	87268835	1334	*	Promoter (<=1kb)	5	87267883	87391916	124034	1	5921	ENST00000274376.11	0	ENSG00000145715	RASA1	RAS p21 protein activator 1
chr5	87267502	87268835	1334	*	Promoter (<=1kb)	5	87267883	87391916	124034	1	5921	ENST00000274376.11	0	ENSG00000145715	RASA1	RAS p21 protein activator 1
chr5	87472295	87472628	334	*	Intron (ENST00000644559.1/105379066, intron 1 of 4)	5	87394274	87412930	18657	2	902	ENST00000256897.9	-59365	ENSG00000134480	CCNH	cyclin H
chr5	87499779	87500162	384	*	Distal Intergenic	5	87394274	87412930	18657	2	902	ENST00000256897.9	-86849	ENSG00000134480	CCNH	cyclin H
chr5	87957407	87957732	326	*	Intron (ENST00000668454.1/ENST00000668454.1, intron 2 of 3)	5	87665345	87733269	67925	2	105379069	ENST00000511417.2	-224138		LINC02144	long intergenic non-protein coding RNA 2144
chr5	88052405	88052949	545	*	Exon (ENST00000655360.1/ENST00000655360.1, exon 1 of 3)	5	88196350	88198451	2102	2	153396	ENST00000515293.1	145502	ENSG00000164180	TMEM161B	transmembrane protein 161B
chr5	88090391	88090735	345	*	Intron (ENST00000668454.1/ENST00000668454.1, intron 1 of 3)	5	88196350	88198451	2102	2	153396	ENST00000515293.1	107716	ENSG00000164180	TMEM161B	transmembrane protein 161B
chr5	88142335	88142672	338	*	Intron (ENST00000668454.1/ENST00000668454.1, intron 1 of 3)	5	88196350	88198451	2102	2	153396	ENST00000515293.1	55779	ENSG00000164180	TMEM161B	transmembrane protein 161B
chr5	88143663	88144702	1040	*	Exon (ENST00000668454.1/ENST00000668454.1, exon 1 of 4)	5	88196350	88198451	2102	2	153396	ENST00000515293.1	53749	ENSG00000164180	TMEM161B	transmembrane protein 161B
chr5	88143663	88144702	1040	*	Exon (ENST00000668454.1/ENST00000668454.1, exon 1 of 4)	5	88196350	88198451	2102	2	153396	ENST00000515293.1	53749	ENSG00000164180	TMEM161B	transmembrane protein 161B
chr5	88160319	88160643	325	*	Distal Intergenic	5	88196350	88198451	2102	2	153396	ENST00000515293.1	37808	ENSG00000164180	TMEM161B	transmembrane protein 161B
chr5	88165384	88165735	352	*	Distal Intergenic	5	88196350	88198451	2102	2	153396	ENST00000515293.1	32716	ENSG00000164180	TMEM161B	transmembrane protein 161B
chr5	88191626	88191955	330	*	Intron (ENST00000514135.5/153396, intron 12 of 12)	5	88196350	88198451	2102	2	153396	ENST00000515293.1	6496	ENSG00000164180	TMEM161B	transmembrane protein 161B
chr5	88211412	88211865	454	*	Intron (ENST00000514135.5/153396, intron 5 of 12)	5	88195828	88220631	24804	2	153396	ENST00000511218.5	8766	ENSG00000164180	TMEM161B	transmembrane protein 161B
chr5	88323311	88323759	449	*	Exon (ENST00000661627.1/100505894, exon 9 of 9)	5	88282720	88347574	64855	1	100505894	ENST00000653183.1	40591	ENSG00000247828	TMEM161B-DT	TMEM161B divergent transcript
chr5	88333193	88333534	342	*	Intron (ENST00000504922.7/100505894, intron 2 of 2)	5	88282720	88347574	64855	1	100505894	ENST00000653183.1	50473	ENSG00000247828	TMEM161B-DT	TMEM161B divergent transcript
chr5	88431001	88431319	319	*	Promoter (1-2kb)	5	88426411	88429814	3404	2	102546226	ENST00000606189.1	-1187	ENSG00000250156	LINC02060	long intergenic non-protein coding RNA 2060
chr5	88600434	88600777	344	*	Intron (ENST00000506978.5/645323, intron 3 of 6)	5	88539365	88611949	72585	2	645323	ENST00000668089.1	11172	ENSG00000245526	LINC00461	long intergenic non-protein coding RNA 461
chr5	88602491	88602880	390	*	Exon (ENST00000509149.1/ENST00000509149.1, exon 1 of 1)	5	88539365	88611949	72585	2	645323	ENST00000668089.1	9069	ENSG00000245526	LINC00461	long intergenic non-protein coding RNA 461
chr5	88615165	88616354	1190	*	Intron (ENST00000506978.5/645323, intron 3 of 6)	5	88533903	88611957	78055	2	645323	ENST00000670494.1	-3208	ENSG00000245526	LINC00461	long intergenic non-protein coding RNA 461
chr5	88615165	88616354	1190	*	Intron (ENST00000506978.5/645323, intron 3 of 6)	5	88533903	88611957	78055	2	645323	ENST00000670494.1	-3208	ENSG00000245526	LINC00461	long intergenic non-protein coding RNA 461
chr5	88615165	88616354	1190	*	Intron (ENST00000506978.5/645323, intron 3 of 6)	5	88533903	88611957	78055	2	645323	ENST00000670494.1	-3208	ENSG00000245526	LINC00461	long intergenic non-protein coding RNA 461
chr5	88659611	88660970	1360	*	Promoter (<=1kb)	5	88539624	88659835	120212	2	645323	ENST00000666297.1	0	ENSG00000245526	LINC00461	long intergenic non-protein coding RNA 461
chr5	88659611	88660970	1360	*	Promoter (<=1kb)	5	88539624	88659835	120212	2	645323	ENST00000666297.1	0	ENSG00000245526	LINC00461	long intergenic non-protein coding RNA 461
chr5	88667636	88667987	352	*	Promoter (<=1kb)	5	88666853	88666939	87	2	407047	ENST00000384838.1	-697	ENSG00000284447	MIR9-2	microRNA 9-2
chr5	88671874	88672194	321	*	Promoter (<=1kb)	5	88666302	88672746	6445	2	645323	ENST00000515885.6	552	ENSG00000245526	LINC00461	long intergenic non-protein coding RNA 461
chr5	88674085	88675110	1026	*	Promoter (<=1kb)	5	88664445	88673724	9280	2	645323	ENST00000505030.6	-361	ENSG00000245526	LINC00461	long intergenic non-protein coding RNA 461
chr5	88674085	88675110	1026	*	Promoter (<=1kb)	5	88664445	88673724	9280	2	645323	ENST00000505030.6	-361	ENSG00000245526	LINC00461	long intergenic non-protein coding RNA 461
chr5	88675803	88676417	615	*	Promoter (<=1kb)	5	88676033	88779088	103056	1	109729137	ENST00000657578.1	0	ENSG00000245864	MEF2C-AS2	MEF2C antisense RNA 2
chr5	88678103	88678875	773	*	Promoter (<=1kb)	5	88540510	88678449	137940	2	645323	ENST00000687262.1	0	ENSG00000245526	LINC00461	long intergenic non-protein coding RNA 461
chr5	88679623	88679919	297	*	Promoter (1-2kb)	5	88664485	88678473	13989	2	645323	ENST00000666195.1	-1150	ENSG00000245526	LINC00461	long intergenic non-protein coding RNA 461
chr5	88680263	88681247	985	*	Promoter (1-2kb)	5	88664485	88678473	13989	2	645323	ENST00000666195.1	-1790	ENSG00000245526	LINC00461	long intergenic non-protein coding RNA 461
chr5	88680263	88681247	985	*	Promoter (1-2kb)	5	88664485	88678473	13989	2	645323	ENST00000666195.1	-1790	ENSG00000245526	LINC00461	long intergenic non-protein coding RNA 461
chr5	88683681	88684628	948	*	Promoter (<=1kb)	5	88533837	88684681	150845	2	645323	ENST00000669424.1	53	ENSG00000245526	LINC00461	long intergenic non-protein coding RNA 461
chr5	88683681	88684628	948	*	Promoter (<=1kb)	5	88533837	88684681	150845	2	645323	ENST00000669424.1	53	ENSG00000245526	LINC00461	long intergenic non-protein coding RNA 461
chr5	88684974	88685583	610	*	Promoter (<=1kb)	5	88535335	88685032	149698	2	645323	ENST00000664240.2	0	ENSG00000245526	LINC00461	long intergenic non-protein coding RNA 461
chr5	88689552	88689864	313	*	Promoter (1-2kb)	5	88540456	88690983	150528	2	645323	ENST00000689967.1	1119	ENSG00000245526	LINC00461	long intergenic non-protein coding RNA 461
chr5	88690630	88691176	547	*	Promoter (<=1kb)	5	88540456	88690983	150528	2	645323	ENST00000689967.1	0	ENSG00000245526	LINC00461	long intergenic non-protein coding RNA 461
chr5	88691854	88692545	692	*	Promoter (<=1kb)	5	88664480	88691057	26578	2	645323	ENST00000663276.1	-797	ENSG00000245526	LINC00461	long intergenic non-protein coding RNA 461
chr5	88691854	88692545	692	*	Promoter (<=1kb)	5	88664480	88691057	26578	2	645323	ENST00000663276.1	-797	ENSG00000245526	LINC00461	long intergenic non-protein coding RNA 461
chr5	88694171	88694513	343	*	Exon (ENST00000663453.1/ENST00000663453.1, exon 1 of 3)	5	88664480	88691057	26578	2	645323	ENST00000663276.1	-3114	ENSG00000245526	LINC00461	long intergenic non-protein coding RNA 461
chr5	88865877	88866165	289	*	Intron (ENST00000504921.7/4208, intron 1 of 10)	5	88761209	88877977	116769	2	4208	ENST00000508610.5	11812	ENSG00000081189	MEF2C	myocyte enhancer factor 2C
chr5	88883993	88884285	293	*	Promoter (<=1kb)	5	88718274	88883747	165474	2	4208	ENST00000636998.1	-246	ENSG00000081189	MEF2C	myocyte enhancer factor 2C
chr5	88889357	88890092	736	*	Promoter (<=1kb)	5	88889374	88965872	76499	1	101929423	ENST00000509179.5	0	ENSG00000248309	MEF2C-AS1	MEF2C antisense RNA 1
chr5	89003532	89004304	773	*	Intron (ENST00000511100.5/101929423, intron 3 of 3)	5	88943087	89075331	132245	1	101929423	ENST00000508521.1	60445	ENSG00000248309	MEF2C-AS1	MEF2C antisense RNA 1
chr5	89007954	89008343	390	*	Intron (ENST00000511100.5/101929423, intron 3 of 3)	5	88943087	89075331	132245	1	101929423	ENST00000508521.1	64867	ENSG00000248309	MEF2C-AS1	MEF2C antisense RNA 1
chr5	89095679	89095988	310	*	Intron (ENST00000512585.5/101929423, intron 3 of 5)	5	88943087	89075331	132245	1	101929423	ENST00000508521.1	152592	ENSG00000248309	MEF2C-AS1	MEF2C antisense RNA 1
chr5	89102769	89103124	356	*	Intron (ENST00000512585.5/101929423, intron 3 of 5)	5	88943087	89075331	132245	1	101929423	ENST00000508521.1	159682	ENSG00000248309	MEF2C-AS1	MEF2C antisense RNA 1
chr5	89317814	89318123	310	*	Intron (ENST00000514092.5/101929423, intron 4 of 6)	5	89418807	89466398	47592	1	101929423	ENST00000508742.1	-100684	ENSG00000248309	MEF2C-AS1	MEF2C antisense RNA 1
chr5	89328741	89329124	384	*	Intron (ENST00000514092.5/101929423, intron 4 of 6)	5	89418807	89466398	47592	1	101929423	ENST00000508742.1	-89683	ENSG00000248309	MEF2C-AS1	MEF2C antisense RNA 1
chr5	89477430	89477988	559	*	Distal Intergenic	5	89418807	89466398	47592	1	101929423	ENST00000508742.1	58623	ENSG00000248309	MEF2C-AS1	MEF2C antisense RNA 1
chr5	89614602	89614965	364	*	Intron (ENST00000503691.1/105379076, intron 1 of 1)	5	89581209	89677701	96493	1	105379076	ENST00000503691.1	33393		LINC02161	long intergenic non-protein coding RNA 2161
chr5	89827946	89828302	357	*	Distal Intergenic	5	89900664	89990883	90220	1	102724637	ENST00000505109.2	-72362	ENSG00000214942	LOC102724637	uncharacterized LOC102724637
chr5	90057395	90057788	394	*	Distal Intergenic	5	90016621	90016720	100	2	100500825	ENST00000584845.3	-40675	ENSG00000264342	MIR3660	microRNA 3660
chr5	90073230	90073841	612	*	Distal Intergenic	5	90016621	90016720	100	2	100500825	ENST00000584845.3	-56510	ENSG00000264342	MIR3660	microRNA 3660
chr5	90073230	90073841	612	*	Distal Intergenic	5	90016621	90016720	100	2	100500825	ENST00000584845.3	-56510	ENSG00000264342	MIR3660	microRNA 3660
chr5	90085652	90085988	337	*	Distal Intergenic	5	90016621	90016720	100	2	100500825	ENST00000584845.3	-68932	ENSG00000264342	MIR3660	microRNA 3660
chr5	90101659	90102069	411	*	Distal Intergenic	5	90016621	90016720	100	2	100500825	ENST00000584845.3	-84939	ENSG00000264342	MIR3660	microRNA 3660
chr5	90208289	90208918	630	*	Intron (ENST00000670522.1/101929495, intron 3 of 4)	5	90158339	90289938	131600	2	101929495	ENST00000505712.5	81020	ENSG00000248555	LINC01339	long intergenic non-protein coding RNA 1339
chr5	90208289	90208918	630	*	Intron (ENST00000670522.1/101929495, intron 3 of 4)	5	90158339	90289938	131600	2	101929495	ENST00000505712.5	81020	ENSG00000248555	LINC01339	long intergenic non-protein coding RNA 1339
chr5	90365917	90366340	424	*	Distal Intergenic	5	90393933	90407830	13898	2	1070	ENST00000518458.1	41490	ENSG00000153140	CETN3	centrin 3
chr5	90403474	90404013	540	*	Intron (ENST00000283122.8/1070, intron 3 of 4)	5	90393933	90407830	13898	2	1070	ENST00000518458.1	3817	ENSG00000153140	CETN3	centrin 3
chr5	90446509	90446845	337	*	Distal Intergenic	5	90471748	90485684	13937	1	10622	ENST00000512239.1	-24903	ENSG00000113356	POLR3G	RNA polymerase III subunit G
chr5	90473669	90474845	1177	*	Promoter (<=1kb)	5	90474059	90495707	21649	1	10622	ENST00000505345.5	0	ENSG00000113356	POLR3G	RNA polymerase III subunit G
chr5	90473669	90474845	1177	*	Promoter (<=1kb)	5	90474059	90495707	21649	1	10622	ENST00000505345.5	0	ENSG00000113356	POLR3G	RNA polymerase III subunit G
chr5	90529133	90529776	644	*	Promoter (<=1kb)	5	90515611	90529561	13951	2	116068	ENST00000500869.6	0	ENSG00000176018	LYSMD3	LysM domain containing 3
chr5	90529133	90529776	644	*	Promoter (<=1kb)	5	90515611	90529561	13951	2	116068	ENST00000500869.6	0	ENSG00000176018	LYSMD3	LysM domain containing 3
chr5	90558573	90558978	406	*	Promoter (<=1kb)	5	90558686	90626582	67897	1	84059	ENST00000638316.1	0	ENSG00000164199	ADGRV1	adhesion G protein-coupled receptor V1
chr5	90564558	90565121	564	*	Intron (ENST00000508842.5/84059, intron 1 of 3)	5	90558837	90627945	69109	1	84059	ENST00000640281.1	5721	ENSG00000164199	ADGRV1	adhesion G protein-coupled receptor V1
chr5	90594884	90596756	1873	*	Intron (ENST00000508842.5/84059, intron 1 of 3)	5	90617190	90625473	8284	1	84059	ENST00000638638.1	-20434	ENSG00000164199	ADGRV1	adhesion G protein-coupled receptor V1
chr5	90594884	90596756	1873	*	Intron (ENST00000508842.5/84059, intron 1 of 3)	5	90617190	90625473	8284	1	84059	ENST00000638638.1	-20434	ENSG00000164199	ADGRV1	adhesion G protein-coupled receptor V1
chr5	90594884	90596756	1873	*	Intron (ENST00000508842.5/84059, intron 1 of 3)	5	90617190	90625473	8284	1	84059	ENST00000638638.1	-20434	ENSG00000164199	ADGRV1	adhesion G protein-coupled receptor V1
chr5	90659690	90660033	344	*	Promoter (1-2kb)	5	90658068	90718431	60364	1	84059	ENST00000639473.1	1622	ENSG00000164199	ADGRV1	adhesion G protein-coupled receptor V1
chr5	90667986	90668646	661	*	Intron (ENST00000405460.9/84059, intron 21 of 89)	5	90672554	90676859	4306	1	84059	ENST00000450321.2	-3908	ENSG00000164199	ADGRV1	adhesion G protein-coupled receptor V1
chr5	90717472	90717855	384	*	Promoter (2-3kb)	5	90720182	90780101	59920	1	84059	ENST00000640464.1	-2327	ENSG00000164199	ADGRV1	adhesion G protein-coupled receptor V1
chr5	90808951	90809246	296	*	Intron (ENST00000405460.9/84059, intron 73 of 89)	5	90804927	90807665	2739	1	84059	ENST00000513828.1	4024	ENSG00000164199	ADGRV1	adhesion G protein-coupled receptor V1
chr5	90821865	90822455	591	*	Promoter (<=1kb)	5	90822055	90848684	26630	1	84059	ENST00000640061.1	0	ENSG00000164199	ADGRV1	adhesion G protein-coupled receptor V1
chr5	90821865	90822455	591	*	Promoter (<=1kb)	5	90822055	90848684	26630	1	84059	ENST00000640061.1	0	ENSG00000164199	ADGRV1	adhesion G protein-coupled receptor V1
chr5	90847479	90848090	612	*	Promoter (1-2kb)	5	90846390	90853447	7058	1	84059	ENST00000505845.2	1089	ENSG00000164199	ADGRV1	adhesion G protein-coupled receptor V1
chr5	90916649	90916971	323	*	Intron (ENST00000405460.9/84059, intron 83 of 89)	5	90929240	91163939	234700	1	84059	ENST00000639821.1	-12269	ENSG00000164199	ADGRV1	adhesion G protein-coupled receptor V1
chr5	90929018	90929694	677	*	Promoter (<=1kb)	5	90929240	91163939	234700	1	84059	ENST00000639821.1	0	ENSG00000164199	ADGRV1	adhesion G protein-coupled receptor V1
chr5	90929018	90929694	677	*	Promoter (<=1kb)	5	90929240	91163939	234700	1	84059	ENST00000639821.1	0	ENSG00000164199	ADGRV1	adhesion G protein-coupled receptor V1
chr5	90937319	90937919	601	*	Intron (ENST00000405460.9/84059, intron 83 of 89)	5	90931150	91072581	141432	1	84059	ENST00000640369.1	6169	ENSG00000164199	ADGRV1	adhesion G protein-coupled receptor V1
chr5	90969798	90970232	435	*	Intron (ENST00000405460.9/84059, intron 84 of 89)	5	90931150	91072581	141432	1	84059	ENST00000640369.1	38648	ENSG00000164199	ADGRV1	adhesion G protein-coupled receptor V1
chr5	91208670	91209113	444	*	Intron (ENST00000650150.1/107986432, intron 3 of 3)	5	91054834	91203446	148613	2	107986432	ENST00000650017.1	-5224		LOC107986432	uncharacterized LOC107986432
chr5	91342861	91343411	551	*	Distal Intergenic	5	91285160	91314516	29357	2	100505994	ENST00000650067.1	-28345	ENSG00000248323	LUCAT1	lung cancer associated transcript 1
chr5	91445512	91445863	352	*	Intron (ENST00000690875.2/100129716, intron 2 of 2)	5	91470013	91612566	142554	1	107986434	ENST00000664205.1	-24150		LOC107986434	uncharacterized LOC107986434
chr5	91737587	91737996	410	*	Intron (ENST00000651690.1/105379078, intron 4 of 8)	5	91642643	91799234	156592	1	105379078	ENST00000651690.1	94944		LOC105379078	uncharacterized LOC105379078
chr5	91762313	91762744	432	*	Intron (ENST00000651690.1/105379078, intron 4 of 8)	5	91642643	91799234	156592	1	105379078	ENST00000651690.1	119670		LOC105379078	uncharacterized LOC105379078
chr5	91774589	91774904	316	*	Intron (ENST00000651690.1/105379078, intron 4 of 8)	5	91642643	91799234	156592	1	105379078	ENST00000651690.1	131946		LOC105379078	uncharacterized LOC105379078
chr5	91878053	91878469	417	*	Distal Intergenic	5	92082597	92479426	396830	1	105379080	ENST00000507217.5	-204128		LOC105379080	uncharacterized LOC105379080
chr5	91917068	91917755	688	*	Distal Intergenic	5	92082597	92479426	396830	1	105379080	ENST00000507217.5	-164842		LOC105379080	uncharacterized LOC105379080
chr5	91933890	91934217	328	*	Distal Intergenic	5	92082597	92479426	396830	1	105379080	ENST00000507217.5	-148380		LOC105379080	uncharacterized LOC105379080
chr5	92037085	92037390	306	*	Distal Intergenic	5	92082597	92479426	396830	1	105379080	ENST00000507217.5	-45207		LOC105379080	uncharacterized LOC105379080
chr5	92081227	92081605	379	*	Promoter (<=1kb)	5	92082597	92479426	396830	1	105379080	ENST00000507217.5	-992		LOC105379080	uncharacterized LOC105379080
chr5	92107323	92107798	476	*	Intron (ENST00000507217.5/105379080, intron 1 of 3)	5	92082597	92479426	396830	1	105379080	ENST00000507217.5	24726		LOC105379080	uncharacterized LOC105379080
chr5	92198887	92199527	641	*	Promoter (<=1kb)	5	92199537	92406644	207108	1	105379080	ENST00000502934.1	-10		LOC105379080	uncharacterized LOC105379080
chr5	92302390	92303038	649	*	Intron (ENST00000507217.5/105379080, intron 2 of 3)	5	92329102	92401109	72008	1	105379080	ENST00000654730.1	-26064		LOC105379080	uncharacterized LOC105379080
chr5	92302390	92303038	649	*	Intron (ENST00000507217.5/105379080, intron 2 of 3)	5	92329102	92401109	72008	1	105379080	ENST00000654730.1	-26064		LOC105379080	uncharacterized LOC105379080
chr5	92356775	92357148	374	*	Intron (ENST00000507217.5/105379080, intron 2 of 3)	5	92329188	92334479	5292	1	105379080	ENST00000671235.1	27587		LOC105379080	uncharacterized LOC105379080
chr5	92374723	92375482	760	*	Intron (ENST00000507217.5/105379080, intron 2 of 3)	5	92329188	92334479	5292	1	105379080	ENST00000671235.1	45535		LOC105379080	uncharacterized LOC105379080
chr5	92631475	92631820	346	*	Intron (ENST00000512210.5/105379082, intron 1 of 3)	5	92410256	92639497	229242	2	105379082	ENST00000512210.5	7677		LOC105379082	uncharacterized LOC105379082
chr5	92835149	92835512	364	*	Intron (ENST00000651927.1/ENST00000651927.1, intron 2 of 4)	5	92907180	92939591	32412	2	107984117	ENST00000507491.1	104079		LINC02058	long intergenic non-protein coding RNA 2058
chr5	92986086	92986382	297	*	Distal Intergenic	5	92907180	92939591	32412	2	107984117	ENST00000507491.1	-46495		LINC02058	long intergenic non-protein coding RNA 2058
chr5	93145032	93145340	309	*	Distal Intergenic	5	92907180	92939591	32412	2	107984117	ENST00000507491.1	-205441		LINC02058	long intergenic non-protein coding RNA 2058
chr5	93204253	93204887	635	*	Distal Intergenic	5	93409838	93422335	12498	2	441094	ENST00000606188.2	217448	ENSG00000237187	NR2F1-AS1	NR2F1 antisense RNA 1
chr5	93213216	93213717	502	*	Distal Intergenic	5	93409838	93422335	12498	2	441094	ENST00000606188.2	208618	ENSG00000237187	NR2F1-AS1	NR2F1 antisense RNA 1
chr5	93213216	93213717	502	*	Distal Intergenic	5	93409838	93422335	12498	2	441094	ENST00000606188.2	208618	ENSG00000237187	NR2F1-AS1	NR2F1 antisense RNA 1
chr5	93261085	93261648	564	*	Distal Intergenic	5	93409838	93422335	12498	2	441094	ENST00000606188.2	160687	ENSG00000237187	NR2F1-AS1	NR2F1 antisense RNA 1
chr5	93261085	93261648	564	*	Distal Intergenic	5	93409838	93422335	12498	2	441094	ENST00000606188.2	160687	ENSG00000237187	NR2F1-AS1	NR2F1 antisense RNA 1
chr5	93267254	93267964	711	*	Exon (ENST00000511220.1/ENST00000511220.1, exon 1 of 1)	5	93409838	93422335	12498	2	441094	ENST00000606188.2	154371	ENSG00000237187	NR2F1-AS1	NR2F1 antisense RNA 1
chr5	93267254	93267964	711	*	Exon (ENST00000511220.1/ENST00000511220.1, exon 1 of 1)	5	93409838	93422335	12498	2	441094	ENST00000606188.2	154371	ENSG00000237187	NR2F1-AS1	NR2F1 antisense RNA 1
chr5	93268408	93268705	298	*	Exon (ENST00000511220.1/ENST00000511220.1, exon 1 of 1)	5	93409838	93422335	12498	2	441094	ENST00000606188.2	153630	ENSG00000237187	NR2F1-AS1	NR2F1 antisense RNA 1
chr5	93341422	93341785	364	*	Distal Intergenic	5	93409838	93422335	12498	2	441094	ENST00000606188.2	80550	ENSG00000237187	NR2F1-AS1	NR2F1 antisense RNA 1
chr5	93351359	93351783	425	*	Distal Intergenic	5	93409838	93422335	12498	2	441094	ENST00000606188.2	70552	ENSG00000237187	NR2F1-AS1	NR2F1 antisense RNA 1
chr5	93361461	93361851	391	*	Exon (ENST00000660523.1/441094, exon 6 of 6)	5	93409838	93422335	12498	2	441094	ENST00000606188.2	60484	ENSG00000237187	NR2F1-AS1	NR2F1 antisense RNA 1
chr5	93439190	93439651	462	*	Intron (ENST00000660523.1/441094, intron 4 of 5)	5	93409382	93433077	23696	2	441094	ENST00000667752.1	-6113	ENSG00000237187	NR2F1-AS1	NR2F1 antisense RNA 1
chr5	93570395	93571426	1032	*	Promoter (<=1kb)	5	93409359	93570793	161435	2	441094	ENST00000607797.5	0	ENSG00000237187	NR2F1-AS1	NR2F1 antisense RNA 1
chr5	93570395	93571426	1032	*	Promoter (<=1kb)	5	93409359	93570793	161435	2	441094	ENST00000607797.5	0	ENSG00000237187	NR2F1-AS1	NR2F1 antisense RNA 1
chr5	93571911	93573186	1276	*	Promoter (<=1kb)	5	93411447	93571343	159897	2	441094	ENST00000607831.5	-568	ENSG00000237187	NR2F1-AS1	NR2F1 antisense RNA 1
chr5	93571911	93573186	1276	*	Promoter (<=1kb)	5	93411447	93571343	159897	2	441094	ENST00000607831.5	-568	ENSG00000237187	NR2F1-AS1	NR2F1 antisense RNA 1
chr5	93571911	93573186	1276	*	Promoter (<=1kb)	5	93411447	93571343	159897	2	441094	ENST00000607831.5	-568	ENSG00000237187	NR2F1-AS1	NR2F1 antisense RNA 1
chr5	93578317	93578698	382	*	Promoter (2-3kb)	5	93360779	93580779	220001	2	441094	ENST00000660523.1	2081	ENSG00000237187	NR2F1-AS1	NR2F1 antisense RNA 1
chr5	93579202	93581629	2428	*	Promoter (<=1kb)	5	93360779	93580779	220001	2	441094	ENST00000660523.1	0	ENSG00000237187	NR2F1-AS1	NR2F1 antisense RNA 1
chr5	93579202	93581629	2428	*	Promoter (<=1kb)	5	93360779	93580779	220001	2	441094	ENST00000660523.1	0	ENSG00000237187	NR2F1-AS1	NR2F1 antisense RNA 1
chr5	93579202	93581629	2428	*	Promoter (<=1kb)	5	93360779	93580779	220001	2	441094	ENST00000660523.1	0	ENSG00000237187	NR2F1-AS1	NR2F1 antisense RNA 1
chr5	93579202	93581629	2428	*	Promoter (<=1kb)	5	93360779	93580779	220001	2	441094	ENST00000660523.1	0	ENSG00000237187	NR2F1-AS1	NR2F1 antisense RNA 1
chr5	93585197	93585844	648	*	Promoter (<=1kb)	5	93409367	93585622	176256	2	441094	ENST00000659336.1	0	ENSG00000237187	NR2F1-AS1	NR2F1 antisense RNA 1
chr5	93587484	93588438	955	*	Promoter (<=1kb)	5	93587460	93594531	7072	1	7025	ENST00000502982.2	24	ENSG00000175745	NR2F1	nuclear receptor subfamily 2 group F member 1
chr5	93587484	93588438	955	*	Promoter (<=1kb)	5	93587460	93594531	7072	1	7025	ENST00000502982.2	24	ENSG00000175745	NR2F1	nuclear receptor subfamily 2 group F member 1
chr5	93593464	93594097	634	*	Promoter (1-2kb)	5	93591973	93594143	2171	1	7025	ENST00000506162.1	1491	ENSG00000175745	NR2F1	nuclear receptor subfamily 2 group F member 1
chr5	93594665	93595277	613	*	Promoter (2-3kb)	5	93591973	93594143	2171	1	7025	ENST00000506162.1	2692	ENSG00000175745	NR2F1	nuclear receptor subfamily 2 group F member 1
chr5	93595770	93597383	1614	*	Distal Intergenic	5	93591973	93594143	2171	1	7025	ENST00000506162.1	3797	ENSG00000175745	NR2F1	nuclear receptor subfamily 2 group F member 1
chr5	93595770	93597383	1614	*	Distal Intergenic	5	93591973	93594143	2171	1	7025	ENST00000506162.1	3797	ENSG00000175745	NR2F1	nuclear receptor subfamily 2 group F member 1
chr5	93595770	93597383	1614	*	Distal Intergenic	5	93591973	93594143	2171	1	7025	ENST00000506162.1	3797	ENSG00000175745	NR2F1	nuclear receptor subfamily 2 group F member 1
chr5	93602307	93602791	485	*	Exon (ENST00000623223.1/ENST00000623223.1, exon 1 of 1)	5	93591973	93594143	2171	1	7025	ENST00000506162.1	10334	ENSG00000175745	NR2F1	nuclear receptor subfamily 2 group F member 1
chr5	93604028	93604654	627	*	Distal Intergenic	5	93591973	93594143	2171	1	7025	ENST00000506162.1	12055	ENSG00000175745	NR2F1	nuclear receptor subfamily 2 group F member 1
chr5	93604028	93604654	627	*	Distal Intergenic	5	93591973	93594143	2171	1	7025	ENST00000506162.1	12055	ENSG00000175745	NR2F1	nuclear receptor subfamily 2 group F member 1
chr5	93611894	93612218	325	*	Distal Intergenic	5	93620696	93620788	93	2	100313887	ENST00000515916.1	8570	ENSG00000284336	MIR2277	microRNA 2277
chr5	93612558	93612848	291	*	Distal Intergenic	5	93620696	93620788	93	2	100313887	ENST00000515916.1	7940	ENSG00000284336	MIR2277	microRNA 2277
chr5	93620494	93621689	1196	*	Promoter (<=1kb)	5	93620696	93620788	93	2	100313887	ENST00000515916.1	0	ENSG00000284336	MIR2277	microRNA 2277
chr5	93620494	93621689	1196	*	Promoter (<=1kb)	5	93620696	93620788	93	2	100313887	ENST00000515916.1	0	ENSG00000284336	MIR2277	microRNA 2277
chr5	93620494	93621689	1196	*	Promoter (<=1kb)	5	93620696	93620788	93	2	100313887	ENST00000515916.1	0	ENSG00000284336	MIR2277	microRNA 2277
chr5	93628018	93628366	349	*	Intron (ENST00000656848.1/ENST00000656848.1, intron 1 of 1)	5	93620696	93620788	93	2	100313887	ENST00000515916.1	-7230	ENSG00000284336	MIR2277	microRNA 2277
chr5	93741064	93741763	700	*	Promoter (<=1kb)	5	93733220	93741600	8381	2	134187	ENST00000606183.4	0	ENSG00000248483	POU5F2	POU domain class 5, transcription factor 2
chr5	93836013	93836353	341	*	Intron (ENST00000395965.8/83989, intron 7 of 10)	5	93776158	93824254	48097	2	83989	ENST00000511139.1	-11759	ENSG00000113391	FAM172A	family with sequence similarity 172 member A
chr5	93857409	93857938	530	*	Intron (ENST00000395965.8/83989, intron 7 of 10)	5	93784195	93881601	97407	2	83989	ENST00000510445.1	23663	ENSG00000113391	FAM172A	family with sequence similarity 172 member A
chr5	93865050	93865380	331	*	Intron (ENST00000395965.8/83989, intron 7 of 10)	5	93784195	93881601	97407	2	83989	ENST00000510445.1	16221	ENSG00000113391	FAM172A	family with sequence similarity 172 member A
chr5	93985357	93986524	1168	*	Intron (ENST00000395965.8/83989, intron 4 of 10)	5	93620883	94074720	453838	2	83989	ENST00000509739.5	88196	ENSG00000113391	FAM172A	family with sequence similarity 172 member A
chr5	93985357	93986524	1168	*	Intron (ENST00000395965.8/83989, intron 4 of 10)	5	93620883	94074720	453838	2	83989	ENST00000509739.5	88196	ENSG00000113391	FAM172A	family with sequence similarity 172 member A
chr5	94025713	94026224	512	*	Intron (ENST00000395965.8/83989, intron 4 of 10)	5	93620883	94074720	453838	2	83989	ENST00000509739.5	48496	ENSG00000113391	FAM172A	family with sequence similarity 172 member A
chr5	94126227	94126681	455	*	Intron (ENST00000657563.1/105379087, intron 3 of 3)	5	94111720	94176029	64310	1	105379087	ENST00000657563.1	14507		LOC105379087	uncharacterized LOC105379087
chr5	94151097	94151475	379	*	3' UTR	5	94111720	94176029	64310	1	105379087	ENST00000657563.1	39377		LOC105379087	uncharacterized LOC105379087
chr5	94233991	94234498	508	*	Intron (ENST00000682413.1/285600, intron 20 of 20)	5	94111720	94176029	64310	1	105379087	ENST00000657563.1	122271		LOC105379087	uncharacterized LOC105379087
chr5	94472312	94472827	516	*	Intron (ENST00000682413.1/285600, intron 8 of 20)	5	94412974	94477184	64211	2	285600	ENST00000504117.1	4357	ENSG00000185261	KIAA0825	KIAA0825
chr5	94516401	94517100	700	*	Intron (ENST00000682413.1/285600, intron 5 of 20)	5	94412974	94477184	64211	2	285600	ENST00000504117.1	-39217	ENSG00000185261	KIAA0825	KIAA0825
chr5	94533024	94533364	341	*	Intron (ENST00000682413.1/285600, intron 3 of 20)	5	94412974	94477184	64211	2	285600	ENST00000504117.1	-55840	ENSG00000185261	KIAA0825	KIAA0825
chr5	94550641	94550930	290	*	Intron (ENST00000682413.1/285600, intron 2 of 20)	5	94611906	94618122	6217	2	285600	ENST00000514061.2	67192	ENSG00000185261	KIAA0825	KIAA0825
chr5	94618671	94619304	634	*	Promoter (<=1kb)	5	94618678	94654751	36074	1	84250	ENST00000508130.5	0	ENSG00000133302	SLF1	SMC5-SMC6 complex localization factor 1
chr5	94652861	94653217	357	*	Intron (ENST00000265140.10/84250, intron 7 of 20)	5	94628882	94665926	37045	1	84250	ENST00000466957.1	23979	ENSG00000133302	SLF1	SMC5-SMC6 complex localization factor 1
chr5	94677897	94678266	370	*	Promoter (<=1kb)	5	94678399	94695871	17473	1	84250	ENST00000450932.2	-133	ENSG00000133302	SLF1	SMC5-SMC6 complex localization factor 1
chr5	94773925	94774226	302	*	Intron (ENST00000515393.6/79772, intron 19 of 22)	5	94703741	94784897	81157	2	79772	ENST00000514040.1	10671	ENSG00000175471	MCTP1	multiple C2 and transmembrane domain containing 1
chr5	94787518	94787902	385	*	Promoter (2-3kb)	5	94703741	94784897	81157	2	79772	ENST00000514040.1	-2621	ENSG00000175471	MCTP1	multiple C2 and transmembrane domain containing 1
chr5	94790850	94791137	288	*	Intron (ENST00000513849.1/ENST00000513849.1, intron 2 of 3)	5	94703741	94784897	81157	2	79772	ENST00000514040.1	-5953	ENSG00000175471	MCTP1	multiple C2 and transmembrane domain containing 1
chr5	94804397	94804754	358	*	Intron (ENST00000515393.6/79772, intron 17 of 22)	5	94703741	94784897	81157	2	79772	ENST00000514040.1	-19500	ENSG00000175471	MCTP1	multiple C2 and transmembrane domain containing 1
chr5	94920351	94920808	458	*	Intron (ENST00000515393.6/79772, intron 7 of 22)	5	94706591	94929701	223111	2	79772	ENST00000505078.5	8893	ENSG00000175471	MCTP1	multiple C2 and transmembrane domain containing 1
chr5	94925395	94925773	379	*	Intron (ENST00000515393.6/79772, intron 6 of 22)	5	94706591	94929701	223111	2	79772	ENST00000505078.5	3928	ENSG00000175471	MCTP1	multiple C2 and transmembrane domain containing 1
chr5	94950684	94950978	295	*	Intron (ENST00000515393.6/79772, intron 3 of 22)	5	94867222	94940176	72955	2	79772	ENST00000506568.8	-10508	ENSG00000175471	MCTP1	multiple C2 and transmembrane domain containing 1
chr5	95077362	95077727	366	*	Intron (ENST00000515393.6/79772, intron 1 of 22)	5	94707496	95081482	373987	2	79772	ENST00000312216.12	3755	ENSG00000175471	MCTP1	multiple C2 and transmembrane domain containing 1
chr5	95094940	95095324	385	*	Intron (ENST00000515393.6/79772, intron 1 of 22)	5	94953293	95081884	128592	2	79772	ENST00000505465.1	-13056	ENSG00000175471	MCTP1	multiple C2 and transmembrane domain containing 1
chr5	95219120	95219443	324	*	Intron (ENST00000515393.6/79772, intron 1 of 22)	5	94942394	95166175	223782	2	79772	ENST00000513695.5	-52945	ENSG00000175471	MCTP1	multiple C2 and transmembrane domain containing 1
chr5	95233305	95233712	408	*	Intron (ENST00000515393.6/79772, intron 1 of 22)	5	94909316	95284000	374685	2	79772	ENST00000503301.5	50288	ENSG00000175471	MCTP1	multiple C2 and transmembrane domain containing 1
chr5	95283701	95285391	1691	*	Promoter (<=1kb)	5	94703690	95285094	581405	2	79772	ENST00000515393.6	0	ENSG00000175471	MCTP1	multiple C2 and transmembrane domain containing 1
chr5	95283701	95285391	1691	*	Promoter (<=1kb)	5	94703690	95285094	581405	2	79772	ENST00000515393.6	0	ENSG00000175471	MCTP1	multiple C2 and transmembrane domain containing 1
chr5	95283701	95285391	1691	*	Promoter (<=1kb)	5	94703690	95285094	581405	2	79772	ENST00000515393.6	0	ENSG00000175471	MCTP1	multiple C2 and transmembrane domain containing 1
chr5	95395095	95395461	367	*	Promoter (2-3kb)	5	95392852	95428732	35881	1	153643	ENST00000503099.1	2243	ENSG00000153347	FAM81B	family with sequence similarity 81 member B
chr5	95469924	95470354	431	*	Promoter (1-2kb)	5	95463931	95468225	4295	2	9652	ENST00000698491.1	-1699	ENSG00000198677	SKIC3	SKI3 subunit of superkiller complex
chr5	95492236	95492590	355	*	Promoter (<=1kb)	5	95462724	95492620	29897	2	9652	ENST00000698463.1	30	ENSG00000198677	SKIC3	SKI3 subunit of superkiller complex
chr5	95535274	95535671	398	*	Promoter (1-2kb)	5	95528835	95537107	8273	2	9652	ENST00000503279.1	1436	ENSG00000198677	SKIC3	SKI3 subunit of superkiller complex
chr5	95555190	95555581	392	*	Promoter (<=1kb)	5	95555357	95586672	31316	1	153642	ENST00000512106.1	0	ENSG00000164291	ARSK	arylsulfatase family member K
chr5	95556606	95556996	391	*	Promoter (1-2kb)	5	95555357	95586672	31316	1	153642	ENST00000512106.1	1249	ENSG00000164291	ARSK	arylsulfatase family member K
chr5	95572338	95572825	488	*	Intron (ENST00000380009.9/153642, intron 3 of 7)	5	95555357	95586672	31316	1	153642	ENST00000512106.1	16981	ENSG00000164291	ARSK	arylsulfatase family member K
chr5	95619766	95620623	858	*	Promoter (<=1kb)	5	95620087	95622142	2056	1	285601	ENST00000380007.3	0	ENSG00000178015	GPR150	G protein-coupled receptor 150
chr5	95619766	95620623	858	*	Promoter (<=1kb)	5	95620087	95622142	2056	1	285601	ENST00000380007.3	0	ENSG00000178015	GPR150	G protein-coupled receptor 150
chr5	95621153	95621636	484	*	Promoter (1-2kb)	5	95620087	95622142	2056	1	285601	ENST00000380007.3	1066	ENSG00000178015	GPR150	G protein-coupled receptor 150
chr5	95646117	95647102	986	*	Promoter (<=1kb)	5	95646754	95656190	9437	1	317671	ENST00000511684.5	0	ENSG00000175449	RFESD	Rieske Fe-S domain containing
chr5	95646117	95647102	986	*	Promoter (<=1kb)	5	95646754	95656190	9437	1	317671	ENST00000511684.5	0	ENSG00000175449	RFESD	Rieske Fe-S domain containing
chr5	95679847	95680222	376	*	Promoter (2-3kb)	5	95652640	95682991	30352	2	83890	ENST00000477047.6	2769	ENSG00000145757	SPATA9	spermatogenesis associated 9
chr5	95690997	95691300	304	*	Intron (ENST00000379990.9/83890, intron 1 of 2)	5	95658432	95698711	40280	2	83890	ENST00000379990.9	7411	ENSG00000145757	SPATA9	spermatogenesis associated 9
chr5	95711424	95711755	332	*	Promoter (1-2kb)	5	95713522	95732012	18491	1	22836	ENST00000515852.5	-1767	ENSG00000164292	RHOBTB3	Rho related BTB domain containing 3
chr5	95731137	95732196	1060	*	Promoter (<=1kb)	5	95731146	95732751	1606	1	22836	ENST00000506817.1	0	ENSG00000164292	RHOBTB3	Rho related BTB domain containing 3
chr5	95731137	95732196	1060	*	Promoter (<=1kb)	5	95731146	95732751	1606	1	22836	ENST00000506817.1	0	ENSG00000164292	RHOBTB3	Rho related BTB domain containing 3
chr5	95785245	95785608	364	*	Promoter (1-2kb)	5	95783834	95794332	10499	1	22836	ENST00000503737.1	1411	ENSG00000164292	RHOBTB3	Rho related BTB domain containing 3
chr5	95822148	95822453	306	*	Promoter (<=1kb)	5	95781336	95822291	40956	2	2745	ENST00000507605.1	0	ENSG00000173221	GLRX	glutaredoxin
chr5	95834867	95835293	427	*	Promoter (2-3kb)	5	95838245	95860085	21841	1	202299	ENST00000656444.1	-2952	ENSG00000236882	LINC01554	long intergenic non-protein coding RNA 1554
chr5	95851018	95851761	744	*	Promoter (<=1kb)	5	95852232	95860133	7902	1	202299	ENST00000357880.8	-471	ENSG00000236882	LINC01554	long intergenic non-protein coding RNA 1554
chr5	95877571	95878082	512	*	Distal Intergenic	5	95861786	95874519	12734	1	105379091	ENST00000503091.1	15785		LOC105379091	uncharacterized LOC105379091
chr5	95892099	95892441	343	*	Intron (ENST00000237853.9/22936, intron 9 of 11)	5	95890949	95898317	7369	2	22936	ENST00000508757.1	5876	ENSG00000118985	ELL2	elongation factor for RNA polymerase II 2
chr5	95893546	95893851	306	*	Intron (ENST00000237853.9/22936, intron 9 of 11)	5	95890949	95898317	7369	2	22936	ENST00000508757.1	4466	ENSG00000118985	ELL2	elongation factor for RNA polymerase II 2
chr5	95898502	95898861	360	*	Promoter (<=1kb)	5	95890949	95898317	7369	2	22936	ENST00000508757.1	-185	ENSG00000118985	ELL2	elongation factor for RNA polymerase II 2
chr5	95960652	95962032	1381	*	Promoter (<=1kb)	5	95962001	96631085	669085	1	101929710	ENST00000502645.2	0	ENSG00000251314	LOC101929710	uncharacterized LOC101929710
chr5	95960652	95962032	1381	*	Promoter (<=1kb)	5	95962001	96631085	669085	1	101929710	ENST00000502645.2	0	ENSG00000251314	LOC101929710	uncharacterized LOC101929710
chr5	96108929	96109271	343	*	Intron (ENST00000502645.2/101929710, intron 1 of 4)	5	96079138	96079212	75	1	693168	ENST00000384846.1	29791	ENSG00000207578	MIR583	microRNA 583
chr5	96147236	96147684	449	*	Intron (ENST00000502645.2/101929710, intron 1 of 4)	5	96165522	96172063	6542	2	105379675	ENST00000693347.1	24379		LOC105379675	uncharacterized LOC105379675
chr5	96179648	96179992	345	*	Intron (ENST00000502645.2/101929710, intron 1 of 4)	5	96165522	96172063	6542	2	105379675	ENST00000693347.1	-7585		LOC105379675	uncharacterized LOC105379675
chr5	96182926	96183270	345	*	Intron (ENST00000502645.2/101929710, intron 1 of 4)	5	96165522	96172063	6542	2	105379675	ENST00000693347.1	-10863		LOC105379675	uncharacterized LOC105379675
chr5	96282724	96283171	448	*	Intron (ENST00000502645.2/101929710, intron 1 of 4)	5	96165522	96172063	6542	2	105379675	ENST00000693347.1	-110661		LOC105379675	uncharacterized LOC105379675
chr5	96400723	96401124	402	*	Intron (ENST00000502645.2/101929710, intron 4 of 4)	5	96392925	96412985	20061	2	5122	ENST00000513085.1	11861	ENSG00000175426	PCSK1	proprotein convertase subtilisin/kexin type 1
chr5	96413803	96414221	419	*	Promoter (<=1kb)	5	96392925	96412985	20061	2	5122	ENST00000513085.1	-818	ENSG00000175426	PCSK1	proprotein convertase subtilisin/kexin type 1
chr5	96432324	96433385	1062	*	Promoter (<=1kb)	5	96390333	96433248	42916	2	5122	ENST00000311106.8	0	ENSG00000175426	PCSK1	proprotein convertase subtilisin/kexin type 1
chr5	96432324	96433385	1062	*	Promoter (<=1kb)	5	96390333	96433248	42916	2	5122	ENST00000311106.8	0	ENSG00000175426	PCSK1	proprotein convertase subtilisin/kexin type 1
chr5	96432324	96433385	1062	*	Promoter (<=1kb)	5	96390333	96433248	42916	2	5122	ENST00000311106.8	0	ENSG00000175426	PCSK1	proprotein convertase subtilisin/kexin type 1
chr5	96452524	96453061	538	*	Intron (ENST00000502645.2/101929710, intron 4 of 4)	5	96423383	96434143	10761	2	5122	ENST00000509190.1	-18381	ENSG00000175426	PCSK1	proprotein convertase subtilisin/kexin type 1
chr5	96491083	96491404	322	*	Intron (ENST00000502645.2/101929710, intron 4 of 4)	5	96529821	96740118	210298	1	831	ENST00000505143.5	-38417	ENSG00000153113	CAST	calpastatin
chr5	96541947	96542389	443	*	Intron (ENST00000502645.2/101929710, intron 4 of 4)	5	96529821	96740118	210298	1	831	ENST00000505143.5	12126	ENSG00000153113	CAST	calpastatin
chr5	96555505	96555823	319	*	Intron (ENST00000502645.2/101929710, intron 4 of 4)	5	96529821	96740118	210298	1	831	ENST00000505143.5	25684	ENSG00000153113	CAST	calpastatin
chr5	96561702	96562214	513	*	Intron (ENST00000502645.2/101929710, intron 4 of 4)	5	96584493	96631000	46508	1	101929710	ENST00000513158.1	-22279	ENSG00000251314	LOC101929710	uncharacterized LOC101929710
chr5	96574023	96574481	459	*	Intron (ENST00000502645.2/101929710, intron 4 of 4)	5	96584493	96631000	46508	1	101929710	ENST00000513158.1	-10012	ENSG00000251314	LOC101929710	uncharacterized LOC101929710
chr5	96606889	96607406	518	*	Intron (ENST00000502645.2/101929710, intron 4 of 4)	5	96584493	96631000	46508	1	101929710	ENST00000513158.1	22396	ENSG00000251314	LOC101929710	uncharacterized LOC101929710
chr5	96618334	96618965	632	*	Intron (ENST00000502645.2/101929710, intron 4 of 4)	5	96584493	96631000	46508	1	101929710	ENST00000513158.1	33841	ENSG00000251314	LOC101929710	uncharacterized LOC101929710
chr5	96662165	96663521	1357	*	Promoter (<=1kb)	5	96662203	96746425	84223	1	831	ENST00000511097.6	0	ENSG00000153113	CAST	calpastatin
chr5	96662165	96663521	1357	*	Promoter (<=1kb)	5	96662203	96746425	84223	1	831	ENST00000511097.6	0	ENSG00000153113	CAST	calpastatin
chr5	96662165	96663521	1357	*	Promoter (<=1kb)	5	96662203	96746425	84223	1	831	ENST00000511097.6	0	ENSG00000153113	CAST	calpastatin
chr5	96681443	96681806	364	*	Intron (ENST00000505143.5/831, intron 2 of 11)	5	96695785	96772814	77030	1	831	ENST00000341926.7	-13979	ENSG00000153113	CAST	calpastatin
chr5	96702645	96703095	451	*	Promoter (<=1kb)	5	96702806	96715108	12303	1	107986363	ENST00000504221.5	0		LOC107986363	uncharacterized LOC107986363
chr5	96728443	96728822	380	*	Promoter (<=1kb)	5	96728588	96729703	1116	1	831	ENST00000504532.1	0	ENSG00000153113	CAST	calpastatin
chr5	96807312	96808142	831	*	Promoter (<=1kb)	5	96760810	96808100	47291	2	51752	ENST00000296754.7	0	ENSG00000164307	ERAP1	endoplasmic reticulum aminopeptidase 1
chr5	96807312	96808142	831	*	Promoter (<=1kb)	5	96760810	96808100	47291	2	51752	ENST00000296754.7	0	ENSG00000164307	ERAP1	endoplasmic reticulum aminopeptidase 1
chr5	96837285	96837717	433	*	Intron (ENST00000501338.5/51752, intron 2 of 3)	5	96760810	96808100	47291	2	51752	ENST00000296754.7	-29185	ENSG00000164307	ERAP1	endoplasmic reticulum aminopeptidase 1
chr5	96911899	96912249	351	*	Promoter (1-2kb)	5	96913338	96915849	2512	1	64167	ENST00000512869.1	-1089	ENSG00000164308	ERAP2	endoplasmic reticulum aminopeptidase 2
chr5	96921975	96922321	347	*	Intron (ENST00000501338.5/51752, intron 1 of 3)	5	96913338	96915849	2512	1	64167	ENST00000512869.1	8637	ENSG00000164308	ERAP2	endoplasmic reticulum aminopeptidase 2
chr5	96923428	96923780	353	*	Intron (ENST00000501338.5/51752, intron 1 of 3)	5	96913338	96915849	2512	1	64167	ENST00000512869.1	10090	ENSG00000164308	ERAP2	endoplasmic reticulum aminopeptidase 2
chr5	96927424	96927773	350	*	Intron (ENST00000501338.5/51752, intron 1 of 3)	5	96814063	96934939	120877	2	51752	ENST00000665723.1	7166	ENSG00000164307	ERAP1	endoplasmic reticulum aminopeptidase 1
chr5	96934758	96936816	2059	*	Promoter (<=1kb)	5	96935394	96937766	2373	1	4012	ENST00000395784.1	0	ENSG00000113441	LNPEP	leucyl and cystinyl aminopeptidase
chr5	96934758	96936816	2059	*	Promoter (<=1kb)	5	96935394	96937766	2373	1	4012	ENST00000395784.1	0	ENSG00000113441	LNPEP	leucyl and cystinyl aminopeptidase
chr5	96934758	96936816	2059	*	Promoter (<=1kb)	5	96935394	96937766	2373	1	4012	ENST00000395784.1	0	ENSG00000113441	LNPEP	leucyl and cystinyl aminopeptidase
chr5	96934758	96936816	2059	*	Promoter (<=1kb)	5	96935394	96937766	2373	1	4012	ENST00000395784.1	0	ENSG00000113441	LNPEP	leucyl and cystinyl aminopeptidase
chr5	96951180	96951556	377	*	Intron (ENST00000231368.10/4012, intron 1 of 17)	5	96958451	97029036	70586	1	4012	ENST00000395770.3	-6895	ENSG00000113441	LNPEP	leucyl and cystinyl aminopeptidase
chr5	96954814	96955187	374	*	Intron (ENST00000231368.10/4012, intron 1 of 17)	5	96958451	97029036	70586	1	4012	ENST00000395770.3	-3264	ENSG00000113441	LNPEP	leucyl and cystinyl aminopeptidase
chr5	97073963	97074322	360	*	Distal Intergenic	5	97089075	97437217	348143	1	101926893	ENST00000504578.2	-14753		LIX1-AS1	LIX1 and RIOK2 antisense RNA 1
chr5	97085030	97085898	869	*	Distal Intergenic	5	97089075	97437217	348143	1	101926893	ENST00000504578.2	-3177		LIX1-AS1	LIX1 and RIOK2 antisense RNA 1
chr5	97102008	97102356	349	*	Exon (ENST00000504578.2/101926893, exon 2 of 7)	5	97089075	97437217	348143	1	101926893	ENST00000504578.2	12933		LIX1-AS1	LIX1 and RIOK2 antisense RNA 1
chr5	97244896	97245343	448	*	Intron (ENST00000504578.2/101926893, intron 5 of 6)	5	97160867	97183247	22381	2	55781	ENST00000283109.8	-61649	ENSG00000058729	RIOK2	RIO kinase 2
chr5	97300915	97301531	617	*	Intron (ENST00000504578.2/101926893, intron 5 of 6)	5	97160867	97183247	22381	2	55781	ENST00000283109.8	-117668	ENSG00000058729	RIOK2	RIO kinase 2
chr5	97406961	97407604	644	*	Intron (ENST00000504578.2/101926893, intron 5 of 6)	5	97504663	97532414	27752	1	102546227	ENST00000657058.1	-97059	ENSG00000250331	LINC01340	long intergenic non-protein coding RNA 1340
chr5	97472071	97472374	304	*	Distal Intergenic	5	97504663	97532414	27752	1	102546227	ENST00000657058.1	-32289	ENSG00000250331	LINC01340	long intergenic non-protein coding RNA 1340
chr5	97506091	97506460	370	*	Promoter (1-2kb)	5	97504723	97532386	27664	1	102546227	ENST00000663326.1	1368	ENSG00000250331	LINC01340	long intergenic non-protein coding RNA 1340
chr5	97519395	97519920	526	*	Intron (ENST00000657058.1/102546227, intron 1 of 3)	5	97504723	97532386	27664	1	102546227	ENST00000663326.1	14672	ENSG00000250331	LINC01340	long intergenic non-protein coding RNA 1340
chr5	97527740	97528057	318	*	Intron (ENST00000657058.1/102546227, intron 2 of 3)	5	97504723	97532386	27664	1	102546227	ENST00000663326.1	23017	ENSG00000250331	LINC01340	long intergenic non-protein coding RNA 1340
chr5	97541714	97542536	823	*	Intron (ENST00000504012.1/102546227, intron 2 of 3)	5	97504723	97532386	27664	1	102546227	ENST00000663326.1	36991	ENSG00000250331	LINC01340	long intergenic non-protein coding RNA 1340
chr5	97541714	97542536	823	*	Intron (ENST00000504012.1/102546227, intron 2 of 3)	5	97504723	97532386	27664	1	102546227	ENST00000663326.1	36991	ENSG00000250331	LINC01340	long intergenic non-protein coding RNA 1340
chr5	97579901	97580617	717	*	Intron (ENST00000504012.1/102546227, intron 2 of 3)	5	97504723	97532386	27664	1	102546227	ENST00000663326.1	75178	ENSG00000250331	LINC01340	long intergenic non-protein coding RNA 1340
chr5	97654032	97654368	337	*	Intron (ENST00000504012.1/102546227, intron 2 of 3)	5	97504723	97532386	27664	1	102546227	ENST00000663326.1	149309	ENSG00000250331	LINC01340	long intergenic non-protein coding RNA 1340
chr5	97753521	97753917	397	*	Distal Intergenic	5	97840912	97923497	82586	1	109729164	ENST00000669006.1	-86995	ENSG00000248202	LINC02234	long intergenic non-protein coding RNA 2234
chr5	97772336	97772626	291	*	Distal Intergenic	5	97840912	97923497	82586	1	109729164	ENST00000669006.1	-68286	ENSG00000248202	LINC02234	long intergenic non-protein coding RNA 2234
chr5	97815407	97815935	529	*	Intron (ENST00000659033.1/ENST00000659033.1, intron 2 of 3)	5	97840912	97923497	82586	1	109729164	ENST00000669006.1	-24977	ENSG00000248202	LINC02234	long intergenic non-protein coding RNA 2234
chr5	97864599	97865120	522	*	Intron (ENST00000669006.1/109729164, intron 1 of 2)	5	97881420	97922857	41438	1	109729164	ENST00000502324.2	-16300	ENSG00000248202	LINC02234	long intergenic non-protein coding RNA 2234
chr5	97940993	97941377	385	*	Distal Intergenic	5	97881428	97922695	41268	1	109729164	ENST00000513288.1	59565	ENSG00000248202	LINC02234	long intergenic non-protein coding RNA 2234
chr5	97947096	97947572	477	*	Distal Intergenic	5	97881428	97922695	41268	1	109729164	ENST00000513288.1	65668	ENSG00000248202	LINC02234	long intergenic non-protein coding RNA 2234
chr5	98113734	98114029	296	*	Intron (ENST00000671389.1/105379098, intron 3 of 4)	5	98085866	98161322	75457	2	105379098	ENST00000671389.1	47293	ENSG00000248901	LINC01846	long intergenic non-protein coding RNA 1846
chr5	98335595	98336224	630	*	Distal Intergenic	5	98085871	98161352	75482	2	105379098	ENST00000505908.2	-174243	ENSG00000248901	LINC01846	long intergenic non-protein coding RNA 1846
chr5	98338526	98338863	338	*	Exon (ENST00000512165.1/ENST00000512165.1, exon 1 of 1)	5	98085871	98161352	75482	2	105379098	ENST00000505908.2	-177174	ENSG00000248901	LINC01846	long intergenic non-protein coding RNA 1846
chr5	98391843	98392701	859	*	Exon (ENST00000512863.1/ENST00000512863.1, exon 1 of 1)	5	98085871	98161352	75482	2	105379098	ENST00000505908.2	-230491	ENSG00000248901	LINC01846	long intergenic non-protein coding RNA 1846
chr5	98391843	98392701	859	*	Exon (ENST00000512863.1/ENST00000512863.1, exon 1 of 1)	5	98085871	98161352	75482	2	105379098	ENST00000505908.2	-230491	ENSG00000248901	LINC01846	long intergenic non-protein coding RNA 1846
chr5	98508131	98508530	400	*	Distal Intergenic	5	98768650	98779919	11270	1	285704	ENST00000504776.5	-260120	ENSG00000174136	RGMB	repulsive guidance molecule BMP co-receptor b
chr5	98546595	98547251	657	*	Distal Intergenic	5	98768650	98779919	11270	1	285704	ENST00000504776.5	-221399	ENSG00000174136	RGMB	repulsive guidance molecule BMP co-receptor b
chr5	98576170	98576629	460	*	Exon (ENST00000513884.1/ENST00000513884.1, exon 1 of 1)	5	98768650	98779919	11270	1	285704	ENST00000504776.5	-192021	ENSG00000174136	RGMB	repulsive guidance molecule BMP co-receptor b
chr5	98756427	98756769	343	*	Distal Intergenic	5	98768650	98779919	11270	1	285704	ENST00000504776.5	-11881	ENSG00000174136	RGMB	repulsive guidance molecule BMP co-receptor b
chr5	98768778	98770587	1810	*	Promoter (<=1kb)	5	98769294	98770466	1173	1	285704	ENST00000505265.5	0	ENSG00000174136	RGMB	repulsive guidance molecule BMP co-receptor b
chr5	98768778	98770587	1810	*	Promoter (<=1kb)	5	98769294	98770466	1173	1	285704	ENST00000505265.5	0	ENSG00000174136	RGMB	repulsive guidance molecule BMP co-receptor b
chr5	98768778	98770587	1810	*	Promoter (<=1kb)	5	98769294	98770466	1173	1	285704	ENST00000505265.5	0	ENSG00000174136	RGMB	repulsive guidance molecule BMP co-receptor b
chr5	98768778	98770587	1810	*	Promoter (<=1kb)	5	98769294	98770466	1173	1	285704	ENST00000505265.5	0	ENSG00000174136	RGMB	repulsive guidance molecule BMP co-receptor b
chr5	98774105	98774510	406	*	Promoter (<=1kb)	5	98773663	98796494	22832	1	285704	ENST00000513185.3	442	ENSG00000174136	RGMB	repulsive guidance molecule BMP co-receptor b
chr5	98800806	98801108	303	*	Distal Intergenic	5	98779845	98798643	18799	1	285704	ENST00000508978.1	20961	ENSG00000174136	RGMB	repulsive guidance molecule BMP co-receptor b
chr5	98821580	98822083	504	*	Distal Intergenic	5	98856425	98858664	2240	2	1105	ENST00000513064.1	36581	ENSG00000153922	CHD1	chromodomain helicase DNA binding protein 1
chr5	98839393	98839710	318	*	Distal Intergenic	5	98856425	98858664	2240	2	1105	ENST00000513064.1	18954	ENSG00000153922	CHD1	chromodomain helicase DNA binding protein 1
chr5	98851484	98851930	447	*	Distal Intergenic	5	98856425	98858664	2240	2	1105	ENST00000513064.1	6734	ENSG00000153922	CHD1	chromodomain helicase DNA binding protein 1
chr5	98899877	98900271	395	*	Intron (ENST00000614616.5/1105, intron 7 of 35)	5	98881247	98888186	6940	2	1105	ENST00000511628.1	-11691	ENSG00000153922	CHD1	chromodomain helicase DNA binding protein 1
chr5	98918053	98918378	326	*	Intron (ENST00000614616.5/1105, intron 2 of 35)	5	98855204	98926534	71331	2	1105	ENST00000284049.7	8156	ENSG00000153922	CHD1	chromodomain helicase DNA binding protein 1
chr5	98927963	98929677	1715	*	Promoter (<=1kb)	5	98929163	98931016	1854	1	100289230	ENST00000692082.2	0	ENSG00000248489	LOC100289230	uncharacterized LOC100289230
chr5	98927963	98929677	1715	*	Promoter (<=1kb)	5	98929163	98931016	1854	1	100289230	ENST00000692082.2	0	ENSG00000248489	LOC100289230	uncharacterized LOC100289230
chr5	98927963	98929677	1715	*	Promoter (<=1kb)	5	98929163	98931016	1854	1	100289230	ENST00000692082.2	0	ENSG00000248489	LOC100289230	uncharacterized LOC100289230
chr5	98989276	98989609	334	*	Intron (ENST00000513175.1/ENST00000513175.1, intron 2 of 2)	5	98929163	98931016	1854	1	100289230	ENST00000692082.2	60113	ENSG00000248489	LOC100289230	uncharacterized LOC100289230
chr5	99054520	99054930	411	*	Distal Intergenic	5	98929163	98931016	1854	1	100289230	ENST00000692082.2	125357	ENSG00000248489	LOC100289230	uncharacterized LOC100289230
chr5	99091059	99091381	323	*	Distal Intergenic	5	98929163	98931016	1854	1	100289230	ENST00000692082.2	161896	ENSG00000248489	LOC100289230	uncharacterized LOC100289230
chr5	99249630	99250005	376	*	Distal Intergenic	5	99549432	99577957	28526	1	102724855	ENST00000510302.1	-299427		LINC02113	long intergenic non-protein coding RNA 2113
chr5	99274716	99275174	459	*	Distal Intergenic	5	99549432	99577957	28526	1	102724855	ENST00000510302.1	-274258		LINC02113	long intergenic non-protein coding RNA 2113
chr5	99345202	99345767	566	*	Distal Intergenic	5	99549432	99577957	28526	1	102724855	ENST00000510302.1	-203665		LINC02113	long intergenic non-protein coding RNA 2113
chr5	99410313	99410896	584	*	Distal Intergenic	5	99549432	99577957	28526	1	102724855	ENST00000510302.1	-138536		LINC02113	long intergenic non-protein coding RNA 2113
chr5	99507377	99507689	313	*	Distal Intergenic	5	99549432	99577957	28526	1	102724855	ENST00000510302.1	-41743		LINC02113	long intergenic non-protein coding RNA 2113
chr5	99523918	99524468	551	*	Exon (ENST00000504077.2/ENST00000504077.2, exon 1 of 1)	5	99549432	99577957	28526	1	102724855	ENST00000510302.1	-24964		LINC02113	long intergenic non-protein coding RNA 2113
chr5	99534294	99534632	339	*	Exon (ENST00000502652.2/ENST00000502652.2, exon 3 of 4)	5	99549432	99577957	28526	1	102724855	ENST00000510302.1	-14800		LINC02113	long intergenic non-protein coding RNA 2113
chr5	99643313	99644296	984	*	Distal Intergenic	5	99549432	99577957	28526	1	102724855	ENST00000510302.1	93881		LINC02113	long intergenic non-protein coding RNA 2113
chr5	99643313	99644296	984	*	Distal Intergenic	5	99549432	99577957	28526	1	102724855	ENST00000510302.1	93881		LINC02113	long intergenic non-protein coding RNA 2113
chr5	99743275	99743789	515	*	Distal Intergenic	5	99549432	99577957	28526	1	102724855	ENST00000510302.1	193843		LINC02113	long intergenic non-protein coding RNA 2113
chr5	99889984	99890342	359	*	Distal Intergenic	5	99549432	99577957	28526	1	102724855	ENST00000510302.1	340552		LINC02113	long intergenic non-protein coding RNA 2113
chr5	99949980	99950424	445	*	Distal Intergenic	5	99549432	99577957	28526	1	102724855	ENST00000510302.1	400548		LINC02113	long intergenic non-protein coding RNA 2113
chr5	99977899	99978235	337	*	Distal Intergenic	5	100375700	100381398	5699	2	100133050	ENST00000621479.1	403163		GUSBP19	GUSB pseudogene 19
chr5	100187844	100188216	373	*	Distal Intergenic	5	100375700	100381398	5699	2	100133050	ENST00000621479.1	193182		GUSBP19	GUSB pseudogene 19
chr5	100272385	100272814	430	*	Distal Intergenic	5	100375700	100381398	5699	2	100133050	ENST00000621479.1	108584		GUSBP19	GUSB pseudogene 19
chr5	100290708	100291081	374	*	Distal Intergenic	5	100375700	100381398	5699	2	100133050	ENST00000621479.1	90317		GUSBP19	GUSB pseudogene 19
chr5	100379411	100380441	1031	*	Promoter (<=1kb)	5	100375700	100381398	5699	2	100133050	ENST00000621479.1	957		GUSBP19	GUSB pseudogene 19
chr5	100379411	100380441	1031	*	Promoter (<=1kb)	5	100375700	100381398	5699	2	100133050	ENST00000621479.1	957		GUSBP19	GUSB pseudogene 19
chr5	100390199	100390587	389	*	Distal Intergenic	5	100399047	100420731	21685	1	105379100	ENST00000653556.1	-8460	ENSG00000249787	LOC105379100	uncharacterized LOC105379100
chr5	100391664	100392050	387	*	Distal Intergenic	5	100399047	100420731	21685	1	105379100	ENST00000653556.1	-6997	ENSG00000249787	LOC105379100	uncharacterized LOC105379100
chr5	100399820	100400223	404	*	Promoter (<=1kb)	5	100399087	100420598	21512	1	105379100	ENST00000669888.1	733	ENSG00000249787	LOC105379100	uncharacterized LOC105379100
chr5	100416615	100417108	494	*	Intron (ENST00000653556.1/105379100, intron 4 of 5)	5	100407253	100420599	13347	1	105379100	ENST00000663954.1	9362	ENSG00000249787	LOC105379100	uncharacterized LOC105379100
chr5	100444582	100445036	455	*	Intron (ENST00000669620.1/105379100, intron 6 of 6)	5	100407253	100420599	13347	1	105379100	ENST00000663954.1	37329	ENSG00000249787	LOC105379100	uncharacterized LOC105379100
chr5	100535421	100535972	552	*	Promoter (<=1kb)	5	100535382	100586228	50847	1	345757	ENST00000509040.1	39	ENSG00000174132	FAM174A	family with sequence similarity 174 member A
chr5	100587702	100588215	514	*	Distal Intergenic	5	100562052	100586729	24678	1	345757	ENST00000505792.1	25650	ENSG00000174132	FAM174A	family with sequence similarity 174 member A
chr5	100656610	100657231	622	*	Intron (ENST00000511592.1/ENST00000511592.1, intron 1 of 2)	5	100562052	100586729	24678	1	345757	ENST00000505792.1	94558	ENSG00000174132	FAM174A	family with sequence similarity 174 member A
chr5	100688740	100689492	753	*	Distal Intergenic	5	100562052	100586729	24678	1	345757	ENST00000505792.1	126688	ENSG00000174132	FAM174A	family with sequence similarity 174 member A
chr5	100730698	100731008	311	*	Distal Intergenic	5	100816482	100816565	84	2	100302288	ENST00000408336.1	85557	ENSG00000221263	MIR548P	microRNA 548p
chr5	100760070	100760504	435	*	Distal Intergenic	5	100816482	100816565	84	2	100302288	ENST00000408336.1	56061	ENSG00000221263	MIR548P	microRNA 548p
chr5	100785343	100785871	529	*	Distal Intergenic	5	100816482	100816565	84	2	100302288	ENST00000408336.1	30694	ENSG00000221263	MIR548P	microRNA 548p
chr5	100822792	100823130	339	*	Intron (ENST00000231461.10/7903, intron 4 of 4)	5	100816482	100816565	84	2	100302288	ENST00000408336.1	-6227	ENSG00000221263	MIR548P	microRNA 548p
chr5	100829534	100829898	365	*	Intron (ENST00000231461.10/7903, intron 4 of 4)	5	100816482	100816565	84	2	100302288	ENST00000408336.1	-12969	ENSG00000221263	MIR548P	microRNA 548p
chr5	100864238	100864564	327	*	Intron (ENST00000231461.10/7903, intron 3 of 4)	5	100886352	100890882	4531	2	7903	ENST00000507360.2	26318	ENSG00000113532	ST8SIA4	ST8 alpha-N-acetyl-neuraminide alpha-2,8-sialyltransferase 4
chr5	100900580	100901050	471	*	Promoter (2-3kb)	5	100885311	100903214	17904	2	7903	ENST00000451528.2	2164	ENSG00000113532	ST8SIA4	ST8 alpha-N-acetyl-neuraminide alpha-2,8-sialyltransferase 4
chr5	100900580	100901050	471	*	Promoter (2-3kb)	5	100885311	100903214	17904	2	7903	ENST00000451528.2	2164	ENSG00000113532	ST8SIA4	ST8 alpha-N-acetyl-neuraminide alpha-2,8-sialyltransferase 4
chr5	100903029	100903474	446	*	Promoter (<=1kb)	5	100806933	100903282	96350	2	7903	ENST00000231461.10	0	ENSG00000113532	ST8SIA4	ST8 alpha-N-acetyl-neuraminide alpha-2,8-sialyltransferase 4
chr5	101041993	101042460	468	*	Distal Intergenic	5	100806933	100903282	96350	2	7903	ENST00000231461.10	-138711	ENSG00000113532	ST8SIA4	ST8 alpha-N-acetyl-neuraminide alpha-2,8-sialyltransferase 4
chr5	101053693	101054030	338	*	Distal Intergenic	5	100806933	100903282	96350	2	7903	ENST00000231461.10	-150411	ENSG00000113532	ST8SIA4	ST8 alpha-N-acetyl-neuraminide alpha-2,8-sialyltransferase 4
chr5	101094532	101094946	415	*	Distal Intergenic	5	100806933	100903282	96350	2	7903	ENST00000231461.10	-191250	ENSG00000113532	ST8SIA4	ST8 alpha-N-acetyl-neuraminide alpha-2,8-sialyltransferase 4
chr5	101180150	101180437	288	*	Distal Intergenic	5	100806933	100903282	96350	2	7903	ENST00000231461.10	-276868	ENSG00000113532	ST8SIA4	ST8 alpha-N-acetyl-neuraminide alpha-2,8-sialyltransferase 4
chr5	101213124	101213511	388	*	Distal Intergenic	5	100806933	100903282	96350	2	7903	ENST00000231461.10	-309842	ENSG00000113532	ST8SIA4	ST8 alpha-N-acetyl-neuraminide alpha-2,8-sialyltransferase 4
chr5	101505966	101506627	662	*	Distal Intergenic	5	100806933	100903282	96350	2	7903	ENST00000231461.10	-602684	ENSG00000113532	ST8SIA4	ST8 alpha-N-acetyl-neuraminide alpha-2,8-sialyltransferase 4
chr5	101651280	101651620	341	*	Distal Intergenic	5	102233986	102296284	62299	2	353189	ENST00000310954.7	644664	ENSG00000173930	SLCO4C1	solute carrier organic anion transporter family member 4C1
chr5	101721006	101721367	362	*	Distal Intergenic	5	102233986	102296284	62299	2	353189	ENST00000310954.7	574917	ENSG00000173930	SLCO4C1	solute carrier organic anion transporter family member 4C1
chr5	101738596	101739032	437	*	Distal Intergenic	5	102233986	102296284	62299	2	353189	ENST00000310954.7	557252	ENSG00000173930	SLCO4C1	solute carrier organic anion transporter family member 4C1
chr5	101820658	101820963	306	*	Distal Intergenic	5	102233986	102296284	62299	2	353189	ENST00000310954.7	475321	ENSG00000173930	SLCO4C1	solute carrier organic anion transporter family member 4C1
chr5	101962387	101962966	580	*	Distal Intergenic	5	102233986	102296284	62299	2	353189	ENST00000310954.7	333318	ENSG00000173930	SLCO4C1	solute carrier organic anion transporter family member 4C1
chr5	101972217	101972601	385	*	Distal Intergenic	5	102233986	102296284	62299	2	353189	ENST00000310954.7	323683	ENSG00000173930	SLCO4C1	solute carrier organic anion transporter family member 4C1
chr5	102011718	102012207	490	*	Distal Intergenic	5	102233986	102296284	62299	2	353189	ENST00000310954.7	284077	ENSG00000173930	SLCO4C1	solute carrier organic anion transporter family member 4C1
chr5	102131354	102131676	323	*	Distal Intergenic	5	102233986	102296284	62299	2	353189	ENST00000310954.7	164608	ENSG00000173930	SLCO4C1	solute carrier organic anion transporter family member 4C1
chr5	102154653	102155535	883	*	Distal Intergenic	5	102233986	102296284	62299	2	353189	ENST00000310954.7	140749	ENSG00000173930	SLCO4C1	solute carrier organic anion transporter family member 4C1
chr5	102154653	102155535	883	*	Distal Intergenic	5	102233986	102296284	62299	2	353189	ENST00000310954.7	140749	ENSG00000173930	SLCO4C1	solute carrier organic anion transporter family member 4C1
chr5	102177000	102177421	422	*	Distal Intergenic	5	102233986	102296284	62299	2	353189	ENST00000310954.7	118863	ENSG00000173930	SLCO4C1	solute carrier organic anion transporter family member 4C1
chr5	102189504	102189851	348	*	Distal Intergenic	5	102233986	102296284	62299	2	353189	ENST00000310954.7	106433	ENSG00000173930	SLCO4C1	solute carrier organic anion transporter family member 4C1
chr5	102214768	102215149	382	*	Distal Intergenic	5	102233986	102296284	62299	2	353189	ENST00000310954.7	81135	ENSG00000173930	SLCO4C1	solute carrier organic anion transporter family member 4C1
chr5	102215521	102215960	440	*	Distal Intergenic	5	102233986	102296284	62299	2	353189	ENST00000310954.7	80324	ENSG00000173930	SLCO4C1	solute carrier organic anion transporter family member 4C1
chr5	102295628	102296744	1117	*	Promoter (<=1kb)	5	102233986	102296284	62299	2	353189	ENST00000310954.7	0	ENSG00000173930	SLCO4C1	solute carrier organic anion transporter family member 4C1
chr5	102295628	102296744	1117	*	Promoter (<=1kb)	5	102233986	102296284	62299	2	353189	ENST00000310954.7	0	ENSG00000173930	SLCO4C1	solute carrier organic anion transporter family member 4C1
chr5	102491266	102491953	688	*	Intron (ENST00000506729.6/133482, intron 1 of 13)	5	102419923	102498650	78728	2	133482	ENST00000514551.5	6697	ENSG00000205359	SLCO6A1	solute carrier organic anion transporter family member 6A1
chr5	102498204	102499105	902	*	Promoter (<=1kb)	5	102371774	102499001	127228	2	133482	ENST00000506729.6	0	ENSG00000205359	SLCO6A1	solute carrier organic anion transporter family member 6A1
chr5	102498204	102499105	902	*	Promoter (<=1kb)	5	102371774	102499001	127228	2	133482	ENST00000506729.6	0	ENSG00000205359	SLCO6A1	solute carrier organic anion transporter family member 6A1
chr5	102506778	102507117	340	*	Distal Intergenic	5	102371945	102499016	127072	2	133482	ENST00000389019.7	-7762	ENSG00000205359	SLCO6A1	solute carrier organic anion transporter family member 6A1
chr5	102637389	102637808	420	*	Promoter (<=1kb)	5	102608497	102636460	27964	2	285708	ENST00000670038.1	-929	ENSG00000250682	LINC00491	long intergenic non-protein coding RNA 491
chr5	102671207	102671745	539	*	Promoter (<=1kb)	5	102609156	102671559	62404	2	285708	ENST00000510145.1	0	ENSG00000250682	LINC00491	long intergenic non-protein coding RNA 491
chr5	102687215	102687734	520	*	Intron (ENST00000654003.1/105379104, intron 3 of 4)	5	102608479	102671765	63287	2	285708	ENST00000662437.1	-15450	ENSG00000250682	LINC00491	long intergenic non-protein coding RNA 491
chr5	102692852	102693147	296	*	Intron (ENST00000654003.1/105379104, intron 3 of 4)	5	102608479	102671765	63287	2	285708	ENST00000662437.1	-21087	ENSG00000250682	LINC00491	long intergenic non-protein coding RNA 491
chr5	102712200	102712685	486	*	Intron (ENST00000654003.1/105379104, intron 3 of 4)	5	102608479	102671765	63287	2	285708	ENST00000662437.1	-40435	ENSG00000250682	LINC00491	long intergenic non-protein coding RNA 491
chr5	102751713	102752503	791	*	Promoter (1-2kb)	5	102753981	102866282	112302	1	5066	ENST00000505654.1	-1478	ENSG00000145730	PAM	peptidylglycine alpha-amidating monooxygenase
chr5	102754086	102754644	559	*	Promoter (<=1kb)	5	102754667	102865912	111246	1	5066	ENST00000508060.1	-23	ENSG00000145730	PAM	peptidylglycine alpha-amidating monooxygenase
chr5	102755194	102755691	498	*	Promoter (<=1kb)	5	102755298	103029551	274254	1	5066	ENST00000304400.12	0	ENSG00000145730	PAM	peptidylglycine alpha-amidating monooxygenase
chr5	102756903	102757211	309	*	Promoter (1-2kb)	5	102755343	102866270	110928	1	5066	ENST00000512073.1	1560	ENSG00000145730	PAM	peptidylglycine alpha-amidating monooxygenase
chr5	102801700	102802196	497	*	Intron (ENST00000505654.1/5066, intron 1 of 1)	5	102808057	103029654	221598	1	5066	ENST00000684043.1	-5861	ENSG00000145730	PAM	peptidylglycine alpha-amidating monooxygenase
chr5	102829403	102829766	364	*	Intron (ENST00000505654.1/5066, intron 1 of 1)	5	102808063	103029464	221402	1	5066	ENST00000682407.1	21340	ENSG00000145730	PAM	peptidylglycine alpha-amidating monooxygenase
chr5	102849172	102849459	288	*	Intron (ENST00000505654.1/5066, intron 1 of 1)	5	102864537	102867388	2852	1	5066	ENST00000511839.5	-15078	ENSG00000145730	PAM	peptidylglycine alpha-amidating monooxygenase
chr5	102865897	102866258	362	*	Promoter (<=1kb)	5	102865823	103029244	163422	1	5066	ENST00000346918.7	74	ENSG00000145730	PAM	peptidylglycine alpha-amidating monooxygenase
chr5	102925943	102926407	465	*	Intron (ENST00000510208.2/5066, intron 6 of 23)	5	102949577	103029594	80018	1	5066	ENST00000379799.7	-23170	ENSG00000145730	PAM	peptidylglycine alpha-amidating monooxygenase
chr5	103038985	103039427	443	*	Distal Intergenic	5	103007569	103029192	21624	1	5066	ENST00000504456.1	31416	ENSG00000145730	PAM	peptidylglycine alpha-amidating monooxygenase
chr5	103046652	103047290	639	*	Distal Intergenic	5	103007569	103029192	21624	1	5066	ENST00000504456.1	39083	ENSG00000145730	PAM	peptidylglycine alpha-amidating monooxygenase
chr5	103086848	103087146	299	*	3' UTR	5	103087815	103097693	9879	2	54826	ENST00000507478.1	10547	ENSG00000145723	GIN1	gypsy retrotransposon integrase 1
chr5	103140393	103140837	445	*	Intron (ENST00000321521.13/23262, intron 5 of 29)	5	103133549	103148300	14752	1	23262	ENST00000507310.1	6844	ENSG00000145725	PPIP5K2	diphosphoinositol pentakisphosphate kinase 2
chr5	103141905	103142674	770	*	Intron (ENST00000321521.13/23262, intron 5 of 29)	5	103133549	103148300	14752	1	23262	ENST00000507310.1	8356	ENSG00000145725	PPIP5K2	diphosphoinositol pentakisphosphate kinase 2
chr5	103223015	103223359	345	*	Distal Intergenic	5	103194781	103201669	6889	1	23262	ENST00000504083.1	28234	ENSG00000145725	PPIP5K2	diphosphoinositol pentakisphosphate kinase 2
chr5	103258564	103259849	1286	*	Promoter (<=1kb)	5	103258763	103278660	19898	1	90355	ENST00000319933.7	0	ENSG00000181751	MACIR	macrophage immunometabolism regulator
chr5	103258564	103259849	1286	*	Promoter (<=1kb)	5	103258763	103278660	19898	1	90355	ENST00000319933.7	0	ENSG00000181751	MACIR	macrophage immunometabolism regulator
chr5	103320844	103321187	344	*	Distal Intergenic	5	103259424	103278371	18948	1	90355	ENST00000510890.1	61420	ENSG00000181751	MACIR	macrophage immunometabolism regulator
chr5	103434050	103434594	545	*	Intron (ENST00000602846.5/ENST00000602846.5, intron 3 of 4)	5	103528434	103541985	13552	2	102467212	ENST00000503367.2	107391	ENSG00000248757	LINC02115	long intergenic non-protein coding RNA 2115
chr5	103562412	103562737	326	*	Promoter (<=1kb)	5	103548855	103562789	13935	2	83594	ENST00000230792.7	52	ENSG00000112874	NUDT12	nudix hydrolase 12
chr5	103563767	103564105	339	*	Promoter (<=1kb)	5	103559405	103562790	3386	2	83594	ENST00000508889.1	-977	ENSG00000112874	NUDT12	nudix hydrolase 12
chr5	103588749	103589085	337	*	Distal Intergenic	5	103559405	103562790	3386	2	83594	ENST00000508889.1	-25959	ENSG00000112874	NUDT12	nudix hydrolase 12
chr5	103593341	103593648	308	*	Distal Intergenic	5	103559405	103562790	3386	2	83594	ENST00000508889.1	-30551	ENSG00000112874	NUDT12	nudix hydrolase 12
chr5	103611889	103612239	351	*	Distal Intergenic	5	103559405	103562790	3386	2	83594	ENST00000508889.1	-49099	ENSG00000112874	NUDT12	nudix hydrolase 12
chr5	103680868	103681212	345	*	Distal Intergenic	5	103559405	103562790	3386	2	83594	ENST00000508889.1	-118078	ENSG00000112874	NUDT12	nudix hydrolase 12
chr5	103702074	103702827	754	*	Distal Intergenic	5	103559405	103562790	3386	2	83594	ENST00000508889.1	-139284	ENSG00000112874	NUDT12	nudix hydrolase 12
chr5	103738276	103738569	294	*	Distal Intergenic	5	103880891	103885865	4975	2	101930276	ENST00000637363.1	147296		LOC101930276	uncharacterized LOC101930276
chr5	103764402	103764988	587	*	Distal Intergenic	5	103880891	103885865	4975	2	101930276	ENST00000637363.1	120877		LOC101930276	uncharacterized LOC101930276
chr5	103766631	103766923	293	*	Distal Intergenic	5	103880891	103885865	4975	2	101930276	ENST00000637363.1	118942		LOC101930276	uncharacterized LOC101930276
chr5	103778863	103779495	633	*	Distal Intergenic	5	103880891	103885865	4975	2	101930276	ENST00000637363.1	106370		LOC101930276	uncharacterized LOC101930276
chr5	103888772	103889271	500	*	Promoter (<=1kb)	5	103881619	103888129	6511	2	101930276	ENST00000637847.1	-643		LOC101930276	uncharacterized LOC101930276
chr5	103953648	103954362	715	*	Distal Intergenic	5	103880129	103891433	11305	2	101930276	ENST00000637582.3	-62215		LOC101930276	uncharacterized LOC101930276
chr5	103966215	103966844	630	*	Distal Intergenic	5	103880129	103891433	11305	2	101930276	ENST00000637582.3	-74782		LOC101930276	uncharacterized LOC101930276
chr5	103985721	103986011	291	*	Distal Intergenic	5	104079847	104082577	2731	1	107986389	ENST00000665271.1	-93836		NIHCOLE	ncRNA involved in NHEJ oncogenic ligation efficiency
chr5	104024639	104024953	315	*	Distal Intergenic	5	104079847	104082577	2731	1	107986389	ENST00000665271.1	-54894		NIHCOLE	ncRNA involved in NHEJ oncogenic ligation efficiency
chr5	104079578	104080450	873	*	Promoter (<=1kb)	5	104079847	104082577	2731	1	107986389	ENST00000665271.1	0		NIHCOLE	ncRNA involved in NHEJ oncogenic ligation efficiency
chr5	104223937	104224770	834	*	Intron (ENST00000662211.1/107986389, intron 4 of 5)	5	104079919	104406121	326203	1	107986389	ENST00000666145.1	144018		NIHCOLE	ncRNA involved in NHEJ oncogenic ligation efficiency
chr5	104288926	104289423	498	*	Intron (ENST00000662211.1/107986389, intron 4 of 5)	5	104079919	104406121	326203	1	107986389	ENST00000666145.1	209007		NIHCOLE	ncRNA involved in NHEJ oncogenic ligation efficiency
chr5	104447315	104447646	332	*	Intron (ENST00000524336.5/ENST00000524336.5, intron 2 of 2)	5	104736761	104739541	2781	2	105379109	ENST00000524083.1	291895	ENSG00000251574	LOC105379109	uncharacterized LOC105379109
chr5	104451854	104452496	643	*	Intron (ENST00000524336.5/ENST00000524336.5, intron 2 of 2)	5	104736761	104739541	2781	2	105379109	ENST00000524083.1	287045	ENSG00000251574	LOC105379109	uncharacterized LOC105379109
chr5	104518648	104519269	622	*	Intron (ENST00000524336.5/ENST00000524336.5, intron 2 of 2)	5	104736761	104739541	2781	2	105379109	ENST00000524083.1	220272	ENSG00000251574	LOC105379109	uncharacterized LOC105379109
chr5	104518648	104519269	622	*	Intron (ENST00000524336.5/ENST00000524336.5, intron 2 of 2)	5	104736761	104739541	2781	2	105379109	ENST00000524083.1	220272	ENSG00000251574	LOC105379109	uncharacterized LOC105379109
chr5	104612784	104613095	312	*	Intron (ENST00000524336.5/ENST00000524336.5, intron 2 of 2)	5	104736761	104739541	2781	2	105379109	ENST00000524083.1	126446	ENSG00000251574	LOC105379109	uncharacterized LOC105379109
chr5	104669154	104669454	301	*	Intron (ENST00000524336.5/ENST00000524336.5, intron 2 of 2)	5	104736761	104739541	2781	2	105379109	ENST00000524083.1	70087	ENSG00000251574	LOC105379109	uncharacterized LOC105379109
chr5	104928754	104929599	846	*	Intron (ENST00000503650.1/105379110, intron 1 of 2)	5	104743692	104773847	30156	2	105379109	ENST00000518276.2	-154907	ENSG00000251574	LOC105379109	uncharacterized LOC105379109
chr5	104928754	104929599	846	*	Intron (ENST00000503650.1/105379110, intron 1 of 2)	5	104743692	104773847	30156	2	105379109	ENST00000518276.2	-154907	ENSG00000251574	LOC105379109	uncharacterized LOC105379109
chr5	104969816	104970220	405	*	Intron (ENST00000503650.1/105379110, intron 1 of 2)	5	105099473	105100098	626	1	9366	ENST00000519581.1	-129253	ENSG00000232159	RAB9BP1	RAB9B, member RAS oncogene family pseudogene 1
chr5	105052935	105053515	581	*	Intron (ENST00000503650.1/105379110, intron 1 of 2)	5	105099473	105100098	626	1	9366	ENST00000519581.1	-45958	ENSG00000232159	RAB9BP1	RAB9B, member RAS oncogene family pseudogene 1
chr5	105255165	105255541	377	*	Intron (ENST00000503650.1/105379110, intron 1 of 2)	5	104973287	105246364	273078	2	105379111	ENST00000522464.1	-8801
chr5	105327507	105327974	468	*	Intron (ENST00000503650.1/105379110, intron 1 of 2)	5	104484204	105392970	908767	2	105379110	ENST00000503650.1	64996		LOC105379110	uncharacterized LOC105379110
chr5	105351855	105352150	296	*	Intron (ENST00000503650.1/105379110, intron 1 of 2)	5	104484204	105392970	908767	2	105379110	ENST00000503650.1	40820		LOC105379110	uncharacterized LOC105379110
chr5	105366741	105367257	517	*	Intron (ENST00000503650.1/105379110, intron 1 of 2)	5	104484204	105392970	908767	2	105379110	ENST00000503650.1	25713		LOC105379110	uncharacterized LOC105379110
chr5	105383993	105384433	441	*	Intron (ENST00000503650.1/105379110, intron 1 of 2)	5	104484204	105392970	908767	2	105379110	ENST00000503650.1	8537		LOC105379110	uncharacterized LOC105379110
chr5	105392279	105392640	362	*	Promoter (<=1kb)	5	104484204	105392970	908767	2	105379110	ENST00000503650.1	330		LOC105379110	uncharacterized LOC105379110
chr5	105518707	105519318	612	*	Distal Intergenic	5	104484204	105392970	908767	2	105379110	ENST00000503650.1	-125737		LOC105379110	uncharacterized LOC105379110
chr5	105595488	105595882	395	*	Distal Intergenic	5	104484204	105392970	908767	2	105379110	ENST00000503650.1	-202518		LOC105379110	uncharacterized LOC105379110
chr5	105639080	105639375	296	*	Distal Intergenic	5	104484204	105392970	908767	2	105379110	ENST00000503650.1	-246110		LOC105379110	uncharacterized LOC105379110
chr5	105859216	105859812	597	*	Distal Intergenic	5	104484204	105392970	908767	2	105379110	ENST00000503650.1	-466246		LOC105379110	uncharacterized LOC105379110
chr5	105982398	105982693	296	*	Distal Intergenic	5	104484204	105392970	908767	2	105379110	ENST00000503650.1	-589428		LOC105379110	uncharacterized LOC105379110
chr5	106154154	106154692	539	*	Distal Intergenic	5	104484204	105392970	908767	2	105379110	ENST00000503650.1	-761184		LOC105379110	uncharacterized LOC105379110
chr5	106154154	106154692	539	*	Distal Intergenic	5	104484204	105392970	908767	2	105379110	ENST00000503650.1	-761184		LOC105379110	uncharacterized LOC105379110
chr5	106205989	106206605	617	*	Distal Intergenic	5	106815205	106980869	165665	2	102467213	ENST00000505997.1	774264	ENSG00000251027	LINC01950	long intergenic non-protein coding RNA 1950
chr5	106217838	106218265	428	*	Distal Intergenic	5	106815205	106980869	165665	2	102467213	ENST00000505997.1	762604	ENSG00000251027	LINC01950	long intergenic non-protein coding RNA 1950
chr5	106246020	106246754	735	*	Distal Intergenic	5	106815205	106980869	165665	2	102467213	ENST00000505997.1	734115	ENSG00000251027	LINC01950	long intergenic non-protein coding RNA 1950
chr5	106246020	106246754	735	*	Distal Intergenic	5	106815205	106980869	165665	2	102467213	ENST00000505997.1	734115	ENSG00000251027	LINC01950	long intergenic non-protein coding RNA 1950
chr5	106417158	106417627	470	*	Exon (ENST00000509159.1/ENST00000509159.1, exon 1 of 1)	5	106815205	106980869	165665	2	102467213	ENST00000505997.1	563242	ENSG00000251027	LINC01950	long intergenic non-protein coding RNA 1950
chr5	106423492	106423805	314	*	Distal Intergenic	5	106815205	106980869	165665	2	102467213	ENST00000505997.1	557064	ENSG00000251027	LINC01950	long intergenic non-protein coding RNA 1950
chr5	106430785	106431359	575	*	Distal Intergenic	5	106815205	106980869	165665	2	102467213	ENST00000505997.1	549510	ENSG00000251027	LINC01950	long intergenic non-protein coding RNA 1950
chr5	106459138	106459457	320	*	Distal Intergenic	5	106815205	106980869	165665	2	102467213	ENST00000505997.1	521412	ENSG00000251027	LINC01950	long intergenic non-protein coding RNA 1950
chr5	106604631	106604991	361	*	Distal Intergenic	5	106815205	106980869	165665	2	102467213	ENST00000505997.1	375878	ENSG00000251027	LINC01950	long intergenic non-protein coding RNA 1950
chr5	106614031	106614382	352	*	Distal Intergenic	5	106815205	106980869	165665	2	102467213	ENST00000505997.1	366487	ENSG00000251027	LINC01950	long intergenic non-protein coding RNA 1950
chr5	106628487	106628810	324	*	Distal Intergenic	5	106815205	106980869	165665	2	102467213	ENST00000505997.1	352059	ENSG00000251027	LINC01950	long intergenic non-protein coding RNA 1950
chr5	106707625	106708051	427	*	Distal Intergenic	5	106815205	106980869	165665	2	102467213	ENST00000505997.1	272818	ENSG00000251027	LINC01950	long intergenic non-protein coding RNA 1950
chr5	106710411	106710757	347	*	Distal Intergenic	5	106815205	106980869	165665	2	102467213	ENST00000505997.1	270112	ENSG00000251027	LINC01950	long intergenic non-protein coding RNA 1950
chr5	106719599	106719897	299	*	Distal Intergenic	5	106815205	106980869	165665	2	102467213	ENST00000505997.1	260972	ENSG00000251027	LINC01950	long intergenic non-protein coding RNA 1950
chr5	106782410	106782831	422	*	Distal Intergenic	5	106815205	106980869	165665	2	102467213	ENST00000505997.1	198038	ENSG00000251027	LINC01950	long intergenic non-protein coding RNA 1950
chr5	106845759	106846086	328	*	Intron (ENST00000513273.1/102467213, intron 2 of 3)	5	106815205	106980869	165665	2	102467213	ENST00000505997.1	134783	ENSG00000251027	LINC01950	long intergenic non-protein coding RNA 1950
chr5	106904640	106905178	539	*	Intron (ENST00000513273.1/102467213, intron 2 of 3)	5	106815205	106980869	165665	2	102467213	ENST00000505997.1	75691	ENSG00000251027	LINC01950	long intergenic non-protein coding RNA 1950
chr5	106904640	106905178	539	*	Intron (ENST00000513273.1/102467213, intron 2 of 3)	5	106815205	106980869	165665	2	102467213	ENST00000505997.1	75691	ENSG00000251027	LINC01950	long intergenic non-protein coding RNA 1950
chr5	107166449	107166892	444	*	Distal Intergenic	5	106815197	107011052	195856	2	102467213	ENST00000661979.1	-155397	ENSG00000251027	LINC01950	long intergenic non-protein coding RNA 1950
chr5	107430906	107431206	301	*	Intron (ENST00000333274.11/1946, intron 1 of 4)	5	107380984	107388553	7570	2	1946	ENST00000510359.1	-42353	ENSG00000184349	EFNA5	ephrin A5
chr5	107492658	107492972	315	*	Intron (ENST00000333274.11/1946, intron 1 of 4)	5	107427217	107506191	78975	2	1946	ENST00000505499.1	13219	ENSG00000184349	EFNA5	ephrin A5
chr5	107494189	107494552	364	*	Intron (ENST00000333274.11/1946, intron 1 of 4)	5	107427217	107506191	78975	2	1946	ENST00000505499.1	11639	ENSG00000184349	EFNA5	ephrin A5
chr5	107587420	107587862	443	*	Intron (ENST00000333274.11/1946, intron 1 of 4)	5	107427217	107506191	78975	2	1946	ENST00000505499.1	-81229	ENSG00000184349	EFNA5	ephrin A5
chr5	107622764	107623081	318	*	Intron (ENST00000333274.11/1946, intron 1 of 4)	5	107381238	107670627	289390	2	1946	ENST00000509503.1	47546	ENSG00000184349	EFNA5	ephrin A5
chr5	107633274	107633679	406	*	Intron (ENST00000333274.11/1946, intron 1 of 4)	5	107381238	107670627	289390	2	1946	ENST00000509503.1	36948	ENSG00000184349	EFNA5	ephrin A5
chr5	107669530	107672393	2864	*	Promoter (<=1kb)	5	107376894	107670937	294044	2	1946	ENST00000333274.11	0	ENSG00000184349	EFNA5	ephrin A5
chr5	107669530	107672393	2864	*	Promoter (<=1kb)	5	107376894	107670937	294044	2	1946	ENST00000333274.11	0	ENSG00000184349	EFNA5	ephrin A5
chr5	107669530	107672393	2864	*	Promoter (<=1kb)	5	107376894	107670937	294044	2	1946	ENST00000333274.11	0	ENSG00000184349	EFNA5	ephrin A5
chr5	107669530	107672393	2864	*	Promoter (<=1kb)	5	107376894	107670937	294044	2	1946	ENST00000333274.11	0	ENSG00000184349	EFNA5	ephrin A5
chr5	107669530	107672393	2864	*	Promoter (<=1kb)	5	107376894	107670937	294044	2	1946	ENST00000333274.11	0	ENSG00000184349	EFNA5	ephrin A5
chr5	107669530	107672393	2864	*	Promoter (<=1kb)	5	107376894	107670937	294044	2	1946	ENST00000333274.11	0	ENSG00000184349	EFNA5	ephrin A5
chr5	107672762	107673971	1210	*	Promoter (1-2kb)	5	107376894	107670937	294044	2	1946	ENST00000333274.11	-1825	ENSG00000184349	EFNA5	ephrin A5
chr5	107672762	107673971	1210	*	Promoter (1-2kb)	5	107376894	107670937	294044	2	1946	ENST00000333274.11	-1825	ENSG00000184349	EFNA5	ephrin A5
chr5	107813598	107813905	308	*	Distal Intergenic	5	107376894	107670937	294044	2	1946	ENST00000333274.11	-142661	ENSG00000184349	EFNA5	ephrin A5
chr5	107953070	107953462	393	*	Intron (ENST00000542267.7/64839, intron 7 of 8)	5	107376894	107670937	294044	2	1946	ENST00000333274.11	-282133	ENSG00000184349	EFNA5	ephrin A5
chr5	107980636	107981029	394	*	Intron (ENST00000542267.7/64839, intron 7 of 8)	5	107376894	107670937	294044	2	1946	ENST00000333274.11	-309699	ENSG00000184349	EFNA5	ephrin A5
chr5	107992777	107993257	481	*	Intron (ENST00000542267.7/64839, intron 7 of 8)	5	107376894	107670937	294044	2	1946	ENST00000333274.11	-321840	ENSG00000184349	EFNA5	ephrin A5
chr5	108055209	108055602	394	*	Intron (ENST00000542267.7/64839, intron 6 of 8)	5	108020799	108364767	343969	2	64839	ENST00000481160.1	309165	ENSG00000145743	FBXL17	F-box and leucine rich repeat protein 17
chr5	108098489	108098799	311	*	Intron (ENST00000542267.7/64839, intron 6 of 8)	5	108020799	108364767	343969	2	64839	ENST00000481160.1	265968	ENSG00000145743	FBXL17	F-box and leucine rich repeat protein 17
chr5	108163306	108163593	288	*	Intron (ENST00000542267.7/64839, intron 6 of 8)	5	108020799	108364767	343969	2	64839	ENST00000481160.1	201174	ENSG00000145743	FBXL17	F-box and leucine rich repeat protein 17
chr5	108352608	108352911	304	*	Intron (ENST00000542267.7/64839, intron 3 of 8)	5	108020799	108364767	343969	2	64839	ENST00000481160.1	11856	ENSG00000145743	FBXL17	F-box and leucine rich repeat protein 17
chr5	108380517	108382657	2141	*	Promoter (<=1kb)	5	107859035	108382098	523064	2	64839	ENST00000542267.7	0	ENSG00000145743	FBXL17	F-box and leucine rich repeat protein 17
chr5	108380517	108382657	2141	*	Promoter (<=1kb)	5	107859035	108382098	523064	2	64839	ENST00000542267.7	0	ENSG00000145743	FBXL17	F-box and leucine rich repeat protein 17
chr5	108380517	108382657	2141	*	Promoter (<=1kb)	5	107859035	108382098	523064	2	64839	ENST00000542267.7	0	ENSG00000145743	FBXL17	F-box and leucine rich repeat protein 17
chr5	108380517	108382657	2141	*	Promoter (<=1kb)	5	107859035	108382098	523064	2	64839	ENST00000542267.7	0	ENSG00000145743	FBXL17	F-box and leucine rich repeat protein 17
chr5	108441976	108442546	571	*	Distal Intergenic	5	107859035	108382098	523064	2	64839	ENST00000542267.7	-59878	ENSG00000145743	FBXL17	F-box and leucine rich repeat protein 17
chr5	108515176	108515486	311	*	Distal Intergenic	5	107859035	108382098	523064	2	64839	ENST00000542267.7	-133078	ENSG00000145743	FBXL17	F-box and leucine rich repeat protein 17
chr5	108541138	108541519	382	*	Distal Intergenic	5	107859035	108382098	523064	2	64839	ENST00000542267.7	-159040	ENSG00000145743	FBXL17	F-box and leucine rich repeat protein 17
chr5	108558804	108560034	1231	*	Distal Intergenic	5	108725707	108728322	2616	2	100652853	ENST00000606054.2	168288		LINC01023	long intergenic non-protein coding RNA 1023
chr5	108558804	108560034	1231	*	Distal Intergenic	5	108725707	108728322	2616	2	100652853	ENST00000606054.2	168288		LINC01023	long intergenic non-protein coding RNA 1023
chr5	108558804	108560034	1231	*	Distal Intergenic	5	108725707	108728322	2616	2	100652853	ENST00000606054.2	168288		LINC01023	long intergenic non-protein coding RNA 1023
chr5	108686096	108686402	307	*	Distal Intergenic	5	108725707	108728322	2616	2	100652853	ENST00000606054.2	41920		LINC01023	long intergenic non-protein coding RNA 1023
chr5	108727706	108728532	827	*	Promoter (<=1kb)	5	108725707	108728322	2616	2	100652853	ENST00000606054.2	0		LINC01023	long intergenic non-protein coding RNA 1023
chr5	108748309	108749566	1258	*	Promoter (<=1kb)	5	108748399	108832820	84422	1	2241	ENST00000513676.5	0	ENSG00000151422	FER	FER tyrosine kinase
chr5	108748309	108749566	1258	*	Promoter (<=1kb)	5	108748399	108832820	84422	1	2241	ENST00000513676.5	0	ENSG00000151422	FER	FER tyrosine kinase
chr5	108786935	108787460	526	*	Intron (ENST00000509035.5/2241, intron 1 of 2)	5	108748967	108843001	94035	1	2241	ENST00000502752.1	37968	ENSG00000151422	FER	FER tyrosine kinase
chr5	108800773	108801150	378	*	Intron (ENST00000509035.5/2241, intron 2 of 2)	5	108748967	108843001	94035	1	2241	ENST00000502752.1	51806	ENSG00000151422	FER	FER tyrosine kinase
chr5	108839508	108839917	410	*	Intron (ENST00000281092.9/2241, intron 5 of 19)	5	108897648	109187672	290025	1	2241	ENST00000438717.6	-57731	ENSG00000151422	FER	FER tyrosine kinase
chr5	108846498	108846915	418	*	Intron (ENST00000281092.9/2241, intron 5 of 19)	5	108897648	109187672	290025	1	2241	ENST00000438717.6	-50733	ENSG00000151422	FER	FER tyrosine kinase
chr5	108855223	108855627	405	*	Intron (ENST00000281092.9/2241, intron 5 of 19)	5	108897648	109187672	290025	1	2241	ENST00000438717.6	-42021	ENSG00000151422	FER	FER tyrosine kinase
chr5	108918557	108918906	350	*	Intron (ENST00000281092.9/2241, intron 10 of 19)	5	108924606	109187578	262973	1	2241	ENST00000618353.1	-5700	ENSG00000151422	FER	FER tyrosine kinase
chr5	108927216	108927615	400	*	Promoter (2-3kb)	5	108924608	109044826	120219	1	2241	ENST00000505323.1	2608	ENSG00000151422	FER	FER tyrosine kinase
chr5	108992296	108993766	1471	*	Intron (ENST00000281092.9/2241, intron 13 of 19)	5	108924608	109044826	120219	1	2241	ENST00000505323.1	67688	ENSG00000151422	FER	FER tyrosine kinase
chr5	108992296	108993766	1471	*	Intron (ENST00000281092.9/2241, intron 13 of 19)	5	108924608	109044826	120219	1	2241	ENST00000505323.1	67688	ENSG00000151422	FER	FER tyrosine kinase
chr5	109104708	109105087	380	*	Intron (ENST00000281092.9/2241, intron 17 of 19)	5	109177517	109187667	10151	1	2241	ENST00000513777.1	-72430	ENSG00000151422	FER	FER tyrosine kinase
chr5	109235438	109235975	538	*	Distal Intergenic	5	109177517	109187667	10151	1	2241	ENST00000513777.1	57921	ENSG00000151422	FER	FER tyrosine kinase
chr5	109250735	109251277	543	*	Intron (ENST00000512693.1/285638, intron 3 of 3)	5	109278111	109321477	43367	2	285638	ENST00000654789.1	70200	ENSG00000249476	LOC285638	uncharacterized LOC285638
chr5	109259383	109260053	671	*	Intron (ENST00000512693.1/285638, intron 3 of 3)	5	109278111	109321477	43367	2	285638	ENST00000654789.1	61424	ENSG00000249476	LOC285638	uncharacterized LOC285638
chr5	109324397	109324786	390	*	Promoter (1-2kb)	5	109237120	109326369	89250	2	285638	ENST00000512693.1	1583	ENSG00000249476	LOC285638	uncharacterized LOC285638
chr5	109340703	109342022	1320	*	Intron (ENST00000361557.4/9867, intron 8 of 8)	5	109237120	109326369	89250	2	285638	ENST00000512693.1	-14334	ENSG00000249476	LOC285638	uncharacterized LOC285638
chr5	109364256	109364557	302	*	Intron (ENST00000361557.4/9867, intron 4 of 8)	5	109334713	109383433	48721	2	9867	ENST00000361557.4	18876	ENSG00000198961	PJA2	praja ring finger ubiquitin ligase 2
chr5	109409135	109409878	744	*	Promoter (<=1kb)	5	109379167	109409316	30150	2	9867	ENST00000511624.1	0	ENSG00000198961	PJA2	praja ring finger ubiquitin ligase 2
chr5	109409135	109409878	744	*	Promoter (<=1kb)	5	109379167	109409316	30150	2	9867	ENST00000511624.1	0	ENSG00000198961	PJA2	praja ring finger ubiquitin ligase 2
chr5	109429824	109430197	374	*	Distal Intergenic	5	109334722	109409974	75253	2	9867	ENST00000361189.7	-19850	ENSG00000198961	PJA2	praja ring finger ubiquitin ligase 2
chr5	109441124	109441519	396	*	Distal Intergenic	5	109334722	109409974	75253	2	9867	ENST00000361189.7	-31150	ENSG00000198961	PJA2	praja ring finger ubiquitin ligase 2
chr5	109447055	109447709	655	*	Distal Intergenic	5	109334722	109409974	75253	2	9867	ENST00000361189.7	-37081	ENSG00000198961	PJA2	praja ring finger ubiquitin ligase 2
chr5	109487613	109488521	909	*	Distal Intergenic	5	109334722	109409974	75253	2	9867	ENST00000361189.7	-77639	ENSG00000198961	PJA2	praja ring finger ubiquitin ligase 2
chr5	109487613	109488521	909	*	Distal Intergenic	5	109334722	109409974	75253	2	9867	ENST00000361189.7	-77639	ENSG00000198961	PJA2	praja ring finger ubiquitin ligase 2
chr5	109570385	109570709	325	*	Distal Intergenic	5	109689927	109869625	179699	1	4124	ENST00000261483.5	-119218	ENSG00000112893	MAN2A1	mannosidase alpha class 2A member 1
chr5	109588382	109588807	426	*	Exon (ENST00000505048.1/ENST00000505048.1, exon 1 of 1)	5	109689927	109869625	179699	1	4124	ENST00000261483.5	-101120	ENSG00000112893	MAN2A1	mannosidase alpha class 2A member 1
chr5	109660858	109661152	295	*	Distal Intergenic	5	109689927	109869625	179699	1	4124	ENST00000261483.5	-28775	ENSG00000112893	MAN2A1	mannosidase alpha class 2A member 1
chr5	109689479	109691029	1551	*	Promoter (<=1kb)	5	109689927	109869625	179699	1	4124	ENST00000261483.5	0	ENSG00000112893	MAN2A1	mannosidase alpha class 2A member 1
chr5	109689479	109691029	1551	*	Promoter (<=1kb)	5	109689927	109869625	179699	1	4124	ENST00000261483.5	0	ENSG00000112893	MAN2A1	mannosidase alpha class 2A member 1
chr5	109689479	109691029	1551	*	Promoter (<=1kb)	5	109689927	109869625	179699	1	4124	ENST00000261483.5	0	ENSG00000112893	MAN2A1	mannosidase alpha class 2A member 1
chr5	109818066	109818356	291	*	Intron (ENST00000261483.5/4124, intron 13 of 21)	5	109804176	109820278	16103	1	4124	ENST00000508043.1	13890	ENSG00000112893	MAN2A1	mannosidase alpha class 2A member 1
chr5	109832611	109833503	893	*	Intron (ENST00000261483.5/4124, intron 16 of 21)	5	109853581	109867173	13593	1	4124	ENST00000513921.1	-20078	ENSG00000112893	MAN2A1	mannosidase alpha class 2A member 1
chr5	109884826	109885602	777	*	Promoter (1-2kb)	5	109883182	109884751	1570	1	100289673	ENST00000523446.1	1644		LINC01848	long intergenic non-protein coding RNA 1848
chr5	109961404	109961799	396	*	Distal Intergenic	5	109883182	109884751	1570	1	100289673	ENST00000523446.1	78222		LINC01848	long intergenic non-protein coding RNA 1848
chr5	110191689	110192021	333	*	Distal Intergenic	5	110289233	110430101	140869	2	642987	ENST00000507188.6	238080	ENSG00000186952	TMEM232	transmembrane protein 232
chr5	110276701	110277027	327	*	Distal Intergenic	5	110289233	110430101	140869	2	642987	ENST00000507188.6	153074	ENSG00000186952	TMEM232	transmembrane protein 232
chr5	110515867	110516279	413	*	Promoter (1-2kb)	5	110513829	110513915	87	2	100302159	ENST00000408509.1	-1952	ENSG00000221436	MIR548F3	microRNA 548f-3
chr5	110738961	110739613	653	*	Promoter (<=1kb)	5	110739007	110765157	26151	1	91137	ENST00000355943.8	0	ENSG00000164209	SLC25A46	solute carrier family 25 member 46
chr5	110740768	110741083	316	*	Promoter (<=1kb)	5	110741678	110762784	21107	1	91137	ENST00000504098.1	-595	ENSG00000164209	SLC25A46	solute carrier family 25 member 46
chr5	110788634	110788921	288	*	Distal Intergenic	5	110755120	110762213	7094	1	91137	ENST00000509432.1	33514	ENSG00000164209	SLC25A46	solute carrier family 25 member 46
chr5	110872182	110873157	976	*	Distal Intergenic	5	110755120	110762213	7094	1	91137	ENST00000509432.1	117062	ENSG00000164209	SLC25A46	solute carrier family 25 member 46
chr5	110885373	110885700	328	*	Distal Intergenic	5	110755120	110762213	7094	1	91137	ENST00000509432.1	130253	ENSG00000164209	SLC25A46	solute carrier family 25 member 46
chr5	110893889	110894470	582	*	Distal Intergenic	5	110755120	110762213	7094	1	91137	ENST00000509432.1	138769	ENSG00000164209	SLC25A46	solute carrier family 25 member 46
chr5	110897779	110898101	323	*	Distal Intergenic	5	110755120	110762213	7094	1	91137	ENST00000509432.1	142659	ENSG00000164209	SLC25A46	solute carrier family 25 member 46
chr5	110956365	110956837	473	*	Distal Intergenic	5	111070062	111076793	6732	1	85480	ENST00000420978.6	-113225	ENSG00000145777	TSLP	thymic stromal lymphopoietin
chr5	110985701	110986300	600	*	Intron (ENST00000507627.1/ENST00000507627.1, intron 5 of 5)	5	111070062	111076793	6732	1	85480	ENST00000420978.6	-83762	ENSG00000145777	TSLP	thymic stromal lymphopoietin
chr5	111070317	111071071	755	*	Promoter (<=1kb)	5	111070062	111076793	6732	1	85480	ENST00000420978.6	255	ENSG00000145777	TSLP	thymic stromal lymphopoietin
chr5	111070317	111071071	755	*	Promoter (<=1kb)	5	111070062	111076793	6732	1	85480	ENST00000420978.6	255	ENSG00000145777	TSLP	thymic stromal lymphopoietin
chr5	111072878	111073607	730	*	Promoter (<=1kb)	5	111073314	111078024	4711	1	85480	ENST00000379706.4	0	ENSG00000145777	TSLP	thymic stromal lymphopoietin
chr5	111078158	111078484	327	*	Intron (ENST00000507269.3/ENST00000507269.3, intron 2 of 3)	5	111073314	111078024	4711	1	85480	ENST00000379706.4	4844	ENSG00000145777	TSLP	thymic stromal lymphopoietin
chr5	111090451	111090933	483	*	Promoter (1-2kb)	5	111092321	111111552	19232	1	134430	ENST00000505303.5	-1388	ENSG00000134987	WDR36	WD repeat domain 36
chr5	111223725	111224838	1114	*	Promoter (<=1kb)	5	111223950	111484585	260636	1	814	ENST00000512453.5	0	ENSG00000152495	CAMK4	calcium/calmodulin dependent protein kinase IV
chr5	111223725	111224838	1114	*	Promoter (<=1kb)	5	111223950	111484585	260636	1	814	ENST00000512453.5	0	ENSG00000152495	CAMK4	calcium/calmodulin dependent protein kinase IV
chr5	111267308	111267768	461	*	Intron (ENST00000508074.5/814, intron 2 of 5)	5	111224464	111365230	140767	1	814	ENST00000504090.1	42844	ENSG00000152495	CAMK4	calcium/calmodulin dependent protein kinase IV
chr5	111281757	111282055	299	*	Intron (ENST00000508074.5/814, intron 2 of 5)	5	111224464	111365230	140767	1	814	ENST00000504090.1	57293	ENSG00000152495	CAMK4	calcium/calmodulin dependent protein kinase IV
chr5	111302264	111302882	619	*	Exon (ENST00000504081.1/ENST00000504081.1, exon 1 of 3)	5	111357961	111473324	115364	1	814	ENST00000502916.5	-55079	ENSG00000152495	CAMK4	calcium/calmodulin dependent protein kinase IV
chr5	111456124	111456565	442	*	Intron (ENST00000512453.5/814, intron 8 of 11)	5	111481948	111485595	3648	1	814	ENST00000509645.1	-25383	ENSG00000152495	CAMK4	calcium/calmodulin dependent protein kinase IV
chr5	111511892	111512629	738	*	Promoter (<=1kb)	5	111512226	111739726	227501	1	100505678	ENST00000500779.2	0	ENSG00000246859	STARD4-AS1	STARD4 antisense RNA 1
chr5	111586626	111586929	304	*	Intron (ENST00000666013.1/100505678, intron 1 of 4)	5	111500147	111512590	12444	2	134429	ENST00000502322.5	-74036	ENSG00000164211	STARD4	StAR related lipid transfer domain containing 4
chr5	111596710	111597006	297	*	Intron (ENST00000666013.1/100505678, intron 1 of 4)	5	111500147	111512590	12444	2	134429	ENST00000502322.5	-84120	ENSG00000164211	STARD4	StAR related lipid transfer domain containing 4
chr5	111611966	111612920	955	*	Intron (ENST00000666013.1/100505678, intron 1 of 4)	5	111500147	111512590	12444	2	134429	ENST00000502322.5	-99376	ENSG00000164211	STARD4	StAR related lipid transfer domain containing 4
chr5	111611966	111612920	955	*	Intron (ENST00000666013.1/100505678, intron 1 of 4)	5	111500147	111512590	12444	2	134429	ENST00000502322.5	-99376	ENSG00000164211	STARD4	StAR related lipid transfer domain containing 4
chr5	111757832	111758327	496	*	Promoter (<=1kb)	5	111730658	111758070	27413	2	9315	ENST00000509979.5	0	ENSG00000134986	NREP	neuronal regeneration related protein
chr5	111962912	111963382	471	*	Intron (ENST00000507222.5/100873948, intron 2 of 3)	5	111969452	112017309	47858	1	100873948	ENST00000503242.1	-6070	ENSG00000250095	NREP-AS1	NREP antisense RNA 1
chr5	111981676	111982297	622	*	Intron (ENST00000507222.5/100873948, intron 3 of 3)	5	111729984	111976931	246948	2	9315	ENST00000395634.7	-4745	ENSG00000134986	NREP	neuronal regeneration related protein
chr5	112041688	112042113	426	*	Distal Intergenic	5	111730691	111997464	266774	2	9315	ENST00000450761.6	-44224	ENSG00000134986	NREP	neuronal regeneration related protein
chr5	112098966	112099270	305	*	Distal Intergenic	5	112160526	112164818	4293	1	114915	ENST00000663232.1	-61256		EPB41L4A-AS1	EPB41L4A antisense RNA 1
chr5	112160684	112161194	511	*	Promoter (<=1kb)	5	112160860	112162312	1453	1	114915	ENST00000702181.1	0		EPB41L4A-AS1	EPB41L4A antisense RNA 1
chr5	112214293	112214870	578	*	Intron (ENST00000507810.5/64097, intron 1 of 13)	5	112195661	112206062	10402	2	64097	ENST00000513333.1	-8231	ENSG00000129595	EPB41L4A	erythrocyte membrane protein band 4.1 like 4A
chr5	112231449	112231868	420	*	Promoter (2-3kb)	5	112142441	112228778	86338	2	64097	ENST00000507810.5	-2671	ENSG00000129595	EPB41L4A	erythrocyte membrane protein band 4.1 like 4A
chr5	112272058	112272438	381	*	Intron (ENST00000261486.6/64097, intron 4 of 22)	5	112239600	112264987	25388	2	64097	ENST00000511405.1	-7071	ENSG00000129595	EPB41L4A	erythrocyte membrane protein band 4.1 like 4A
chr5	112360372	112361105	734	*	Intron (ENST00000261486.6/64097, intron 1 of 22)	5	112262553	112392784	130232	2	64097	ENST00000512395.5	31679	ENSG00000129595	EPB41L4A	erythrocyte membrane protein band 4.1 like 4A
chr5	112360372	112361105	734	*	Intron (ENST00000261486.6/64097, intron 1 of 22)	5	112262553	112392784	130232	2	64097	ENST00000512395.5	31679	ENSG00000129595	EPB41L4A	erythrocyte membrane protein band 4.1 like 4A
chr5	112418567	112420574	2008	*	Promoter (<=1kb)	5	112419583	112420613	1031	1	54508	ENST00000624967.2	0	ENSG00000278921	EPB41L4A-DT	EPB41L4A divergent transcript
chr5	112418567	112420574	2008	*	Promoter (<=1kb)	5	112419583	112420613	1031	1	54508	ENST00000624967.2	0	ENSG00000278921	EPB41L4A-DT	EPB41L4A divergent transcript
chr5	112418567	112420574	2008	*	Promoter (<=1kb)	5	112419583	112420613	1031	1	54508	ENST00000624967.2	0	ENSG00000278921	EPB41L4A-DT	EPB41L4A divergent transcript
chr5	112418567	112420574	2008	*	Promoter (<=1kb)	5	112419583	112420613	1031	1	54508	ENST00000624967.2	0	ENSG00000278921	EPB41L4A-DT	EPB41L4A divergent transcript
chr5	112651816	112652244	429	*	Intron (ENST00000690425.1/102467214, intron 4 of 4)	5	112628857	112634623	5767	1	102467214	ENST00000667476.1	22959	ENSG00000250358	LINC02200	long intergenic non-protein coding RNA 2200
chr5	112707479	112708205	727	*	Promoter (<=1kb)	5	112707498	112767322	59825	1	324	ENST00000509732.5	0	ENSG00000134982	APC	APC regulator of WNT signaling pathway
chr5	112763769	112764188	420	*	Intron (ENST00000509732.5/324, intron 2 of 3)	5	112738332	112839508	101177	1	324	ENST00000512211.6	25437	ENSG00000134982	APC	APC regulator of WNT signaling pathway
chr5	112790367	112790736	370	*	Intron (ENST00000507379.5/324, intron 5 of 13)	5	112821896	112839871	17976	1	324	ENST00000502371.2	-31160	ENSG00000134982	APC	APC regulator of WNT signaling pathway
chr5	112861222	112861566	345	*	Promoter (<=1kb)	5	112861287	112869788	8502	1	6728	ENST00000505459.6	0	ENSG00000153037	SRP19	signal recognition particle 19
chr5	112892817	112893186	370	*	3' UTR	5	112864609	112867752	3144	1	6728	ENST00000504696.1	28208	ENSG00000153037	SRP19	signal recognition particle 19
chr5	112921240	112922282	1043	*	Promoter (<=1kb)	5	112876385	112922227	45843	2	7905	ENST00000379638.9	0	ENSG00000129625	REEP5	receptor accessory protein 5
chr5	112921240	112922282	1043	*	Promoter (<=1kb)	5	112876385	112922227	45843	2	7905	ENST00000379638.9	0	ENSG00000129625	REEP5	receptor accessory protein 5
chr5	112936586	112936913	328	*	Distal Intergenic	5	112887015	112922289	35275	2	7905	ENST00000504247.1	-14297	ENSG00000129625	REEP5	receptor accessory protein 5
chr5	112937917	112938253	337	*	Distal Intergenic	5	112887015	112922289	35275	2	7905	ENST00000504247.1	-15628	ENSG00000129625	REEP5	receptor accessory protein 5
chr5	112954352	112955153	802	*	Distal Intergenic	5	112976702	113020123	43422	1	167227	ENST00000515408.5	-21549	ENSG00000172795	DCP2	decapping mRNA 2
chr5	112976674	112977414	741	*	Promoter (<=1kb)	5	112976702	113020123	43422	1	167227	ENST00000515408.5	0	ENSG00000172795	DCP2	decapping mRNA 2
chr5	112976674	112977414	741	*	Promoter (<=1kb)	5	112976702	113020123	43422	1	167227	ENST00000515408.5	0	ENSG00000172795	DCP2	decapping mRNA 2
chr5	113054425	113055074	650	*	Intron (ENST00000302475.8/4163, intron 12 of 16)	5	113048563	113064040	15478	2	4163	ENST00000624689.3	8966	ENSG00000171444	MCC	MCC regulator of WNT signaling pathway
chr5	113063865	113064171	307	*	Promoter (<=1kb)	5	113048563	113064040	15478	2	4163	ENST00000624689.3	0	ENSG00000171444	MCC	MCC regulator of WNT signaling pathway
chr5	113069487	113069896	410	*	Intron (ENST00000302475.8/4163, intron 10 of 16)	5	113048563	113064040	15478	2	4163	ENST00000624689.3	-5447	ENSG00000171444	MCC	MCC regulator of WNT signaling pathway
chr5	113074907	113075887	981	*	Intron (ENST00000302475.8/4163, intron 9 of 16)	5	113048563	113064040	15478	2	4163	ENST00000624689.3	-10867	ENSG00000171444	MCC	MCC regulator of WNT signaling pathway
chr5	113074907	113075887	981	*	Intron (ENST00000302475.8/4163, intron 9 of 16)	5	113048563	113064040	15478	2	4163	ENST00000624689.3	-10867	ENSG00000171444	MCC	MCC regulator of WNT signaling pathway
chr5	113102773	113103143	371	*	Promoter (1-2kb)	5	113101543	113104625	3083	2	4163	ENST00000505604.1	1482	ENSG00000171444	MCC	MCC regulator of WNT signaling pathway
chr5	113110784	113111137	354	*	Intron (ENST00000302475.8/4163, intron 4 of 16)	5	113101543	113104625	3083	2	4163	ENST00000505604.1	-6159	ENSG00000171444	MCC	MCC regulator of WNT signaling pathway
chr5	113301141	113301439	299	*	Intron (ENST00000408903.7/4163, intron 3 of 18)	5	113022099	113294949	272851	2	4163	ENST00000302475.8	-6192	ENSG00000171444	MCC	MCC regulator of WNT signaling pathway
chr5	113334649	113334947	299	*	Intron (ENST00000416046.2/107986366, intron 1 of 4)	5	113323028	113436341	113314	1	107986366	ENST00000416046.2	11621		LOC107986366	uncharacterized LOC107986366
chr5	113354473	113354893	421	*	Intron (ENST00000416046.2/107986366, intron 1 of 4)	5	113323028	113436341	113314	1	107986366	ENST00000416046.2	31445		LOC107986366	uncharacterized LOC107986366
chr5	113384299	113384713	415	*	Intron (ENST00000416046.2/107986366, intron 1 of 4)	5	113432553	113434989	2437	2	83942	ENST00000390666.4	50276	ENSG00000212122	TSSK1B	testis specific serine kinase 1B
chr5	113401870	113402193	324	*	Intron (ENST00000416046.2/107986366, intron 2 of 4)	5	113432553	113434989	2437	2	83942	ENST00000390666.4	32796	ENSG00000212122	TSSK1B	testis specific serine kinase 1B
chr5	113432965	113434237	1273	*	Promoter (<=1kb)	5	113432553	113434989	2437	2	83942	ENST00000390666.4	752	ENSG00000212122	TSSK1B	testis specific serine kinase 1B
chr5	113432965	113434237	1273	*	Promoter (<=1kb)	5	113432553	113434989	2437	2	83942	ENST00000390666.4	752	ENSG00000212122	TSSK1B	testis specific serine kinase 1B
chr5	113456966	113457649	684	*	Intron (ENST00000408903.7/4163, intron 1 of 18)	5	113432553	113434989	2437	2	83942	ENST00000390666.4	-21977	ENSG00000212122	TSSK1B	testis specific serine kinase 1B
chr5	113487352	113488554	1203	*	Promoter (<=1kb)	5	113022106	113488453	466348	2	4163	ENST00000408903.7	0	ENSG00000171444	MCC	MCC regulator of WNT signaling pathway
chr5	113491768	113492117	350	*	Promoter (2-3kb)	5	113448123	113488823	40701	2	4163	ENST00000511242.1	-2945	ENSG00000171444	MCC	MCC regulator of WNT signaling pathway
chr5	113513631	113514360	730	*	Promoter (<=1kb)	5	113513694	113561196	47503	1	64848	ENST00000503857.5	0	ENSG00000047188	YTHDC2	YTH domain containing 2
chr5	113545762	113546085	324	*	Intron (ENST00000503857.5/64848, intron 8 of 15)	5	113565719	113579666	13948	1	64848	ENST00000506333.1	-19634	ENSG00000047188	YTHDC2	YTH domain containing 2
chr5	113561363	113561702	340	*	Intron (ENST00000161863.9/64848, intron 18 of 29)	5	113565719	113579666	13948	1	64848	ENST00000506333.1	-4017	ENSG00000047188	YTHDC2	YTH domain containing 2
chr5	113617091	113617791	701	*	Distal Intergenic	5	113591158	113592601	1444	1	64848	ENST00000507567.1	25933	ENSG00000047188	YTHDC2	YTH domain containing 2
chr5	113753001	113753670	670	*	Intron (ENST00000660812.1/105379127, intron 3 of 3)	5	113738106	113776837	38732	2	105379127	ENST00000660812.1	23167	ENSG00000286839	LOC105379127	uncharacterized LOC105379127
chr5	114055455	114056455	1001	*	Promoter (<=1kb)	5	114055926	114229386	173461	1	3781	ENST00000512927.2	0	ENSG00000080709	KCNN2	potassium calcium-activated channel subfamily N member 2
chr5	114055455	114056455	1001	*	Promoter (<=1kb)	5	114055926	114229386	173461	1	3781	ENST00000512927.2	0	ENSG00000080709	KCNN2	potassium calcium-activated channel subfamily N member 2
chr5	114232993	114233411	419	*	Intron (ENST00000512097.9/3781, intron 2 of 10)	5	114362070	114496496	134427	1	3781	ENST00000673685.1	-128659	ENSG00000080709	KCNN2	potassium calcium-activated channel subfamily N member 2
chr5	114360726	114363868	3143	*	Promoter (<=1kb)	5	114362070	114496496	134427	1	3781	ENST00000673685.1	0	ENSG00000080709	KCNN2	potassium calcium-activated channel subfamily N member 2
chr5	114360726	114363868	3143	*	Promoter (<=1kb)	5	114362070	114496496	134427	1	3781	ENST00000673685.1	0	ENSG00000080709	KCNN2	potassium calcium-activated channel subfamily N member 2
chr5	114360726	114363868	3143	*	Promoter (<=1kb)	5	114362070	114496496	134427	1	3781	ENST00000673685.1	0	ENSG00000080709	KCNN2	potassium calcium-activated channel subfamily N member 2
chr5	114360726	114363868	3143	*	Promoter (<=1kb)	5	114362070	114496496	134427	1	3781	ENST00000673685.1	0	ENSG00000080709	KCNN2	potassium calcium-activated channel subfamily N member 2
chr5	114360726	114363868	3143	*	Promoter (<=1kb)	5	114362070	114496496	134427	1	3781	ENST00000673685.1	0	ENSG00000080709	KCNN2	potassium calcium-activated channel subfamily N member 2
chr5	114432451	114433115	665	*	Promoter (<=1kb)	5	114433530	114496500	62971	1	3781	ENST00000503706.5	-415	ENSG00000080709	KCNN2	potassium calcium-activated channel subfamily N member 2
chr5	114432451	114433115	665	*	Promoter (<=1kb)	5	114433530	114496500	62971	1	3781	ENST00000503706.5	-415	ENSG00000080709	KCNN2	potassium calcium-activated channel subfamily N member 2
chr5	114504646	114505025	380	*	Intron (ENST00000514115.6/101927078, intron 3 of 6)	5	114486702	114496015	9314	1	3781	ENST00000632892.1	17944	ENSG00000080709	KCNN2	potassium calcium-activated channel subfamily N member 2
chr5	114695315	114695864	550	*	Distal Intergenic	5	114475339	114668410	193072	2	101927078	ENST00000514115.6	-26905		LOC101927078	uncharacterized LOC101927078
chr5	114704277	114704794	518	*	Distal Intergenic	5	114475339	114668410	193072	2	101927078	ENST00000514115.6	-35867		LOC101927078	uncharacterized LOC101927078
chr5	114782229	114782550	322	*	Distal Intergenic	5	114475339	114668410	193072	2	101927078	ENST00000514115.6	-113819		LOC101927078	uncharacterized LOC101927078
chr5	114801272	114801658	387	*	Distal Intergenic	5	114475339	114668410	193072	2	101927078	ENST00000514115.6	-132862		LOC101927078	uncharacterized LOC101927078
chr5	114928585	114929403	819	*	Distal Intergenic	5	115141324	115153811	12488	2	55521	ENST00000513485.5	224408	ENSG00000152503	TRIM36	tripartite motif containing 36
chr5	115166764	115167054	291	*	Promoter (2-3kb)	5	115147068	115169730	22663	2	55521	ENST00000515104.1	2676	ENSG00000152503	TRIM36	tripartite motif containing 36
chr5	115169164	115171010	1847	*	Promoter (<=1kb)	5	115124772	115169908	45137	2	55521	ENST00000513154.6	0	ENSG00000152503	TRIM36	tripartite motif containing 36
chr5	115169164	115171010	1847	*	Promoter (<=1kb)	5	115124772	115169908	45137	2	55521	ENST00000513154.6	0	ENSG00000152503	TRIM36	tripartite motif containing 36
chr5	115169164	115171010	1847	*	Promoter (<=1kb)	5	115124772	115169908	45137	2	55521	ENST00000513154.6	0	ENSG00000152503	TRIM36	tripartite motif containing 36
chr5	115179073	115180635	1563	*	Promoter (<=1kb)	5	115124762	115180159	55398	2	55521	ENST00000282369.7	0	ENSG00000152503	TRIM36	tripartite motif containing 36
chr5	115179073	115180635	1563	*	Promoter (<=1kb)	5	115124762	115180159	55398	2	55521	ENST00000282369.7	0	ENSG00000152503	TRIM36	tripartite motif containing 36
chr5	115179073	115180635	1563	*	Promoter (<=1kb)	5	115124762	115180159	55398	2	55521	ENST00000282369.7	0	ENSG00000152503	TRIM36	tripartite motif containing 36
chr5	115262459	115262942	484	*	Promoter (<=1kb)	5	115204012	115262877	58866	2	5229	ENST00000419445.6	0	ENSG00000164219	PGGT1B	protein geranylgeranyltransferase type I subunit beta
chr5	115264910	115265588	679	*	Promoter (2-3kb)	5	115204012	115262877	58866	2	5229	ENST00000419445.6	-2033	ENSG00000164219	PGGT1B	protein geranylgeranyltransferase type I subunit beta
chr5	115296136	115297059	924	*	Promoter (<=1kb)	5	115267190	115296654	29465	2	153733	ENST00000379611.10	0	ENSG00000164221	CCDC112	coiled-coil domain containing 112
chr5	115368550	115369031	482	*	Intron (ENST00000691850.2/105379130, intron 1 of 1)	5	115364207	115415220	51014	2	105379130	ENST00000701388.1	46189	ENSG00000289497	LOC105379130	uncharacterized LOC105379130
chr5	115369436	115369740	305	*	Intron (ENST00000691850.2/105379130, intron 1 of 1)	5	115364207	115415220	51014	2	105379130	ENST00000701388.1	45480	ENSG00000289497	LOC105379130	uncharacterized LOC105379130
chr5	115389865	115390194	330	*	Exon (ENST00000515849.2/ENST00000515849.2, exon 1 of 1)	5	115364207	115415220	51014	2	105379130	ENST00000701388.1	25026	ENSG00000289497	LOC105379130	uncharacterized LOC105379130
chr5	115544253	115544720	468	*	Promoter (<=1kb)	5	115520908	115544775	23868	2	56929	ENST00000274457.5	55	ENSG00000145780	FEM1C	fem-1 homolog C
chr5	115578195	115578671	477	*	3' UTR	5	115602057	115603205	1149	1	101927100	ENST00000506485.1	-23386		TICAM2-AS1	TICAM2 antisense RNA 1
chr5	115601802	115602485	684	*	Promoter (<=1kb)	5	115602057	115603205	1149	1	101927100	ENST00000506485.1	0		TICAM2-AS1	TICAM2 antisense RNA 1
chr5	115601802	115602485	684	*	Promoter (<=1kb)	5	115602057	115603205	1149	1	101927100	ENST00000506485.1	0		TICAM2-AS1	TICAM2 antisense RNA 1
chr5	115625811	115626152	342	*	Promoter (<=1kb)	5	115578651	115626014	47364	2	100302736	ENST00000333314.3	0	ENSG00000251201	TMED7-TICAM2	TMED7-TICAM2 readthrough
chr5	115690418	115690711	294	*	Distal Intergenic	5	115620628	115632992	12365	2	100302736	ENST00000508420.1	-57426	ENSG00000251201	TMED7-TICAM2	TMED7-TICAM2 readthrough
chr5	115804027	115804445	419	*	Distal Intergenic	5	115813182	115814481	1300	2	1036	ENST00000504877.1	10036	ENSG00000129596	CDO1	cysteine dioxygenase type 1
chr5	115815790	115817105	1316	*	Promoter (<=1kb)	5	115804733	115816659	11927	2	1036	ENST00000250535.5	0	ENSG00000129596	CDO1	cysteine dioxygenase type 1
chr5	115815790	115817105	1316	*	Promoter (<=1kb)	5	115804733	115816659	11927	2	1036	ENST00000250535.5	0	ENSG00000129596	CDO1	cysteine dioxygenase type 1
chr5	115841931	115842610	680	*	Promoter (<=1kb)	5	115841935	115914081	72147	1	1176	ENST00000316788.12	0	ENSG00000177879	AP3S1	adaptor related protein complex 3 subunit sigma 1
chr5	115914755	115915169	415	*	Distal Intergenic	5	115895087	115913900	18814	1	1176	ENST00000505423.1	19668	ENSG00000177879	AP3S1	adaptor related protein complex 3 subunit sigma 1
chr5	115961923	115963508	1586	*	Promoter (<=1kb)	5	115962454	116026416	63963	1	206338	ENST00000504467.5	0	ENSG00000172901	LVRN	laeverin
chr5	115961923	115963508	1586	*	Promoter (<=1kb)	5	115962454	116026416	63963	1	206338	ENST00000504467.5	0	ENSG00000172901	LVRN	laeverin
chr5	116084338	116085387	1050	*	Promoter (<=1kb)	5	116085016	116292718	207703	1	51397	ENST00000507356.5	0	ENSG00000145781	COMMD10	COMM domain containing 10
chr5	116084338	116085387	1050	*	Promoter (<=1kb)	5	116085016	116292718	207703	1	51397	ENST00000507356.5	0	ENSG00000145781	COMMD10	COMM domain containing 10
chr5	116134515	116134917	403	*	Intron (ENST00000507356.5/51397, intron 5 of 6)	5	116091079	116292916	201838	1	51397	ENST00000506589.1	43436	ENSG00000145781	COMMD10	COMM domain containing 10
chr5	116361274	116362002	729	*	Intron (ENST00000503424.1/ENST00000503424.1, intron 3 of 5)	5	116291539	116306923	15385	1	51397	ENST00000508250.5	69735	ENSG00000145781	COMMD10	COMM domain containing 10
chr5	116430626	116430933	308	*	Distal Intergenic	5	116447547	116449861	2315	1	101927233	ENST00000512128.1	-16614	ENSG00000248445	SEMA6A-AS1	SEMA6A antisense RNA 1
chr5	116446395	116447505	1111	*	Promoter (<=1kb)	5	116447547	116449861	2315	1	101927233	ENST00000512128.1	-42	ENSG00000248445	SEMA6A-AS1	SEMA6A antisense RNA 1
chr5	116446395	116447505	1111	*	Promoter (<=1kb)	5	116447547	116449861	2315	1	101927233	ENST00000512128.1	-42	ENSG00000248445	SEMA6A-AS1	SEMA6A antisense RNA 1
chr5	116499242	116499586	345	*	Intron (ENST00000510682.1/101927233, intron 2 of 2)	5	116488915	116502677	13763	2	57556	ENST00000503962.1	3091	ENSG00000092421	SEMA6A	semaphorin 6A
chr5	116572532	116575234	2703	*	Promoter (<=1kb)	5	116574482	116591398	16917	1	105379132	ENST00000508766.1	0	ENSG00000249167	SEMA6A-AS2	SEMA6A antisense RNA 2
chr5	116572532	116575234	2703	*	Promoter (<=1kb)	5	116574482	116591398	16917	1	105379132	ENST00000508766.1	0	ENSG00000249167	SEMA6A-AS2	SEMA6A antisense RNA 2
chr5	116572532	116575234	2703	*	Promoter (<=1kb)	5	116574482	116591398	16917	1	105379132	ENST00000508766.1	0	ENSG00000249167	SEMA6A-AS2	SEMA6A antisense RNA 2
chr5	116572532	116575234	2703	*	Promoter (<=1kb)	5	116574482	116591398	16917	1	105379132	ENST00000508766.1	0	ENSG00000249167	SEMA6A-AS2	SEMA6A antisense RNA 2
chr5	116575661	116576697	1037	*	Promoter (<=1kb)	5	116575155	116591458	16304	1	105379132	ENST00000660166.1	506	ENSG00000249167	SEMA6A-AS2	SEMA6A antisense RNA 2
chr5	116575661	116576697	1037	*	Promoter (<=1kb)	5	116575155	116591458	16304	1	105379132	ENST00000660166.1	506	ENSG00000249167	SEMA6A-AS2	SEMA6A antisense RNA 2
chr5	116617841	116618642	802	*	Distal Intergenic	5	116575155	116591458	16304	1	105379132	ENST00000660166.1	42686	ENSG00000249167	SEMA6A-AS2	SEMA6A antisense RNA 2
chr5	116617841	116618642	802	*	Distal Intergenic	5	116575155	116591458	16304	1	105379132	ENST00000660166.1	42686	ENSG00000249167	SEMA6A-AS2	SEMA6A antisense RNA 2
chr5	116792071	116792475	405	*	Distal Intergenic	5	116742991	116762209	19219	2	102467223	ENST00000504419.1	-29862		LINC02214	long intergenic non-protein coding RNA 2214
chr5	116800516	116800893	378	*	Distal Intergenic	5	116742991	116762209	19219	2	102467223	ENST00000504419.1	-38307		LINC02214	long intergenic non-protein coding RNA 2214
chr5	116826048	116826355	308	*	Intron (ENST00000666584.1/ENST00000666584.1, intron 1 of 2)	5	116742991	116762209	19219	2	102467223	ENST00000504419.1	-63839		LINC02214	long intergenic non-protein coding RNA 2214
chr5	116842156	116842547	392	*	Distal Intergenic	5	116742991	116762209	19219	2	102467223	ENST00000504419.1	-79947		LINC02214	long intergenic non-protein coding RNA 2214
chr5	116873808	116874113	306	*	Distal Intergenic	5	116742991	116762209	19219	2	102467223	ENST00000504419.1	-111599		LINC02214	long intergenic non-protein coding RNA 2214
chr5	116998112	116998435	324	*	Distal Intergenic	5	116742991	116762209	19219	2	102467223	ENST00000504419.1	-235903		LINC02214	long intergenic non-protein coding RNA 2214
chr5	117002159	117002972	814	*	Distal Intergenic	5	116742991	116762209	19219	2	102467223	ENST00000504419.1	-239950		LINC02214	long intergenic non-protein coding RNA 2214
chr5	117066339	117066712	374	*	Distal Intergenic	5	116742991	116762209	19219	2	102467223	ENST00000504419.1	-304130		LINC02214	long intergenic non-protein coding RNA 2214
chr5	117094469	117094758	290	*	Distal Intergenic	5	117415509	117546298	130790	1	728342	ENST00000514186.5	-320751		LINC00992	long intergenic non-protein coding RNA 992
chr5	117268393	117268692	300	*	Distal Intergenic	5	117415509	117546298	130790	1	728342	ENST00000514186.5	-146817		LINC00992	long intergenic non-protein coding RNA 992
chr5	117304457	117305222	766	*	Distal Intergenic	5	117415509	117546298	130790	1	728342	ENST00000514186.5	-110287		LINC00992	long intergenic non-protein coding RNA 992
chr5	117358861	117359243	383	*	Distal Intergenic	5	117415509	117546298	130790	1	728342	ENST00000514186.5	-56266		LINC00992	long intergenic non-protein coding RNA 992
chr5	117362071	117362442	372	*	Distal Intergenic	5	117415509	117546298	130790	1	728342	ENST00000514186.5	-53067		LINC00992	long intergenic non-protein coding RNA 992
chr5	117404203	117404582	380	*	Distal Intergenic	5	117415509	117546298	130790	1	728342	ENST00000514186.5	-10927		LINC00992	long intergenic non-protein coding RNA 992
chr5	117533071	117533607	537	*	Intron (ENST00000514186.5/728342, intron 3 of 3)	5	117454949	117479368	24420	1	728342	ENST00000504107.2	78122		LINC00992	long intergenic non-protein coding RNA 992
chr5	117599408	117600826	1419	*	Distal Intergenic	5	117730515	118266256	535742	1	102467224	ENST00000661774.1	-129689		LINC02147	long intergenic non-protein coding RNA 2147
chr5	117599408	117600826	1419	*	Distal Intergenic	5	117730515	118266256	535742	1	102467224	ENST00000661774.1	-129689		LINC02147	long intergenic non-protein coding RNA 2147
chr5	117599408	117600826	1419	*	Distal Intergenic	5	117730515	118266256	535742	1	102467224	ENST00000661774.1	-129689		LINC02147	long intergenic non-protein coding RNA 2147
chr5	117599408	117600826	1419	*	Distal Intergenic	5	117730515	118266256	535742	1	102467224	ENST00000661774.1	-129689		LINC02147	long intergenic non-protein coding RNA 2147
chr5	117644940	117645247	308	*	Distal Intergenic	5	117730515	118266256	535742	1	102467224	ENST00000661774.1	-85268		LINC02147	long intergenic non-protein coding RNA 2147
chr5	117846179	117846478	300	*	Intron (ENST00000661774.1/102467224, intron 1 of 2)	5	117925008	118206971	281964	1	102467224	ENST00000509669.1	-78530		LINC02147	long intergenic non-protein coding RNA 2147
chr5	118033534	118034292	759	*	Intron (ENST00000661774.1/102467224, intron 2 of 2)	5	117925008	118206971	281964	1	102467224	ENST00000509669.1	108526		LINC02147	long intergenic non-protein coding RNA 2147
chr5	118046112	118046492	381	*	Intron (ENST00000661774.1/102467224, intron 2 of 2)	5	117925008	118206971	281964	1	102467224	ENST00000509669.1	121104		LINC02147	long intergenic non-protein coding RNA 2147
chr5	118207757	118208607	851	*	Intron (ENST00000661774.1/102467224, intron 2 of 2)	5	118282575	118284782	2208	1	100505811	ENST00000503877.1	-73968	ENSG00000250427	LINC02148	long intergenic non-protein coding RNA 2148
chr5	118282195	118282978	784	*	Promoter (<=1kb)	5	118282575	118284782	2208	1	100505811	ENST00000503877.1	0	ENSG00000250427	LINC02148	long intergenic non-protein coding RNA 2148
chr5	118492673	118493166	494	*	Intron (ENST00000660173.1/101927280, intron 4 of 6)	5	118068430	118474397	405968	2	101927280	ENST00000666092.1	-18276		LINC02208	long intergenic non-protein coding RNA 2208
chr5	118885232	118885522	291	*	Intron (ENST00000510708.6/285605, intron 4 of 5)	5	118974586	118974670	85	1	100422885	ENST00000636449.1	-89064	ENSG00000283498	MIR1244-2	microRNA 1244-2
chr5	118948121	118948457	337	*	Intron (ENST00000510708.6/285605, intron 1 of 5)	5	118974586	118974670	85	1	100422885	ENST00000636449.1	-26129	ENSG00000283498	MIR1244-2	microRNA 1244-2
chr5	118958130	118958459	330	*	Intron (ENST00000510708.6/285605, intron 1 of 5)	5	118974586	118974670	85	1	100422885	ENST00000636449.1	-16127	ENSG00000283498	MIR1244-2	microRNA 1244-2
chr5	118964457	118965552	1096	*	Intron (ENST00000510708.6/285605, intron 1 of 5)	5	118974586	118974670	85	1	100422885	ENST00000636449.1	-9034	ENSG00000283498	MIR1244-2	microRNA 1244-2
chr5	118964457	118965552	1096	*	Intron (ENST00000510708.6/285605, intron 1 of 5)	5	118974586	118974670	85	1	100422885	ENST00000636449.1	-9034	ENSG00000283498	MIR1244-2	microRNA 1244-2
chr5	118973405	118974427	1023	*	Promoter (<=1kb)	5	118974586	118974670	85	1	100422885	ENST00000636449.1	-159	ENSG00000283498	MIR1244-2	microRNA 1244-2
chr5	118973405	118974427	1023	*	Promoter (<=1kb)	5	118974586	118974670	85	1	100422885	ENST00000636449.1	-159	ENSG00000283498	MIR1244-2	microRNA 1244-2
chr5	118988176	118988714	539	*	Promoter (<=1kb)	5	118836074	118988547	152474	2	285605	ENST00000510708.6	0	ENSG00000169570	DTWD2	DTW domain containing 2
chr5	118991214	118991820	607	*	Promoter (2-3kb)	5	118836074	118988547	152474	2	285605	ENST00000510708.6	-2667	ENSG00000169570	DTWD2	DTW domain containing 2
chr5	118998378	118999299	922	*	Distal Intergenic	5	118836074	118988547	152474	2	285605	ENST00000510708.6	-9831	ENSG00000169570	DTWD2	DTW domain containing 2
chr5	118998378	118999299	922	*	Distal Intergenic	5	118836074	118988547	152474	2	285605	ENST00000510708.6	-9831	ENSG00000169570	DTWD2	DTW domain containing 2
chr5	119009615	119009937	323	*	Exon (ENST00000504820.2/105379143, exon 3 of 3)	5	118836074	118988547	152474	2	285605	ENST00000510708.6	-21068	ENSG00000169570	DTWD2	DTW domain containing 2
chr5	119011186	119011530	345	*	Exon (ENST00000505786.1/ENST00000505786.1, exon 1 of 1)	5	118836074	118988547	152474	2	285605	ENST00000510708.6	-22639	ENSG00000169570	DTWD2	DTW domain containing 2
chr5	119062371	119062695	325	*	Intron (ENST00000509902.5/1657, intron 2 of 4)	5	119019915	119070861	50947	2	105379143	ENST00000510128.1	8166		DMXL1-DT	DMXL1 divergent transcript
chr5	119068639	119068971	333	*	Promoter (1-2kb)	5	119019915	119070861	50947	2	105379143	ENST00000510128.1	1890		DMXL1-DT	DMXL1 divergent transcript
chr5	119071066	119071826	761	*	Promoter (<=1kb)	5	119071087	119249127	178041	1	1657	ENST00000539542.6	0	ENSG00000172869	DMXL1	Dmx like 1
chr5	119071066	119071826	761	*	Promoter (<=1kb)	5	119071087	119249127	178041	1	1657	ENST00000539542.6	0	ENSG00000172869	DMXL1	Dmx like 1
chr5	119100657	119101198	542	*	Promoter (<=1kb)	5	119100601	119102210	1610	1	1657	ENST00000515335.1	56	ENSG00000172869	DMXL1	Dmx like 1
chr5	119121788	119123295	1508	*	Intron (ENST00000539542.6/1657, intron 9 of 43)	5	119129209	119133485	4277	1	1657	ENST00000504031.1	-5914	ENSG00000172869	DMXL1	Dmx like 1
chr5	119121788	119123295	1508	*	Intron (ENST00000539542.6/1657, intron 9 of 43)	5	119129209	119133485	4277	1	1657	ENST00000504031.1	-5914	ENSG00000172869	DMXL1	Dmx like 1
chr5	119159503	119159841	339	*	Intron (ENST00000539542.6/1657, intron 19 of 43)	5	119154637	119154716	80	1	100847085	ENST00000579841.1	4866	ENSG00000264536	MIR5706	microRNA 5706
chr5	119268339	119269137	799	*	Promoter (<=1kb)	5	119268692	119393394	124703	1	25816	ENST00000274456.6	0	ENSG00000145779	TNFAIP8	TNF alpha induced protein 8
chr5	119268339	119269137	799	*	Promoter (<=1kb)	5	119268692	119393394	124703	1	25816	ENST00000274456.6	0	ENSG00000145779	TNFAIP8	TNF alpha induced protein 8
chr5	119299703	119300280	578	*	Intron (ENST00000274456.6/25816, intron 1 of 1)	5	119268754	119393084	124331	1	25816	ENST00000388882.5	30949	ENSG00000145779	TNFAIP8	TNF alpha induced protein 8
chr5	119305777	119306147	371	*	Intron (ENST00000274456.6/25816, intron 1 of 1)	5	119333175	119393743	60569	1	25816	ENST00000513374.1	-27028	ENSG00000145779	TNFAIP8	TNF alpha induced protein 8
chr5	119371720	119372261	542	*	Intron (ENST00000274456.6/25816, intron 1 of 1)	5	119356035	119394599	38565	1	25816	ENST00000415806.2	15685	ENSG00000145779	TNFAIP8	TNF alpha induced protein 8
chr5	119384141	119384460	320	*	Intron (ENST00000274456.6/25816, intron 1 of 1)	5	119356035	119394599	38565	1	25816	ENST00000415806.2	28106	ENSG00000145779	TNFAIP8	TNF alpha induced protein 8
chr5	119445548	119445893	346	*	Exon (ENST00000365222.1/ENST00000365222.1, exon 1 of 1)	5	119452465	119542446	89982	1	3295	ENST00000683936.1	-6572	ENSG00000133835	HSD17B4	hydroxysteroid 17-beta dehydrogenase 4
chr5	119452463	119452793	331	*	Promoter (<=1kb)	5	119452465	119542446	89982	1	3295	ENST00000683936.1	0	ENSG00000133835	HSD17B4	hydroxysteroid 17-beta dehydrogenase 4
chr5	119459873	119460255	383	*	3' UTR	5	119456313	119475873	19561	1	3295	ENST00000507695.1	3560	ENSG00000133835	HSD17B4	hydroxysteroid 17-beta dehydrogenase 4
chr5	119516819	119517527	709	*	Promoter (<=1kb)	5	119518154	119542330	24177	1	3295	ENST00000683476.1	-627	ENSG00000133835	HSD17B4	hydroxysteroid 17-beta dehydrogenase 4
chr5	119548736	119549077	342	*	Intron (ENST00000646058.1/3295, intron 23 of 23)	5	119536438	119585013	48576	1	107986444	ENST00000643897.1	12298		LOC107986444	uncharacterized LOC107986444
chr5	119568180	119568610	431	*	Intron (ENST00000646058.1/3295, intron 23 of 23)	5	119536438	119585013	48576	1	107986444	ENST00000643897.1	31742		LOC107986444	uncharacterized LOC107986444
chr5	119679483	119680476	994	*	Exon (ENST00000511500.1/ENST00000511500.1, exon 1 of 1)	5	119629598	119635822	6225	1	340069	ENST00000335286.10	49885	ENSG00000164334	FAM170A	family with sequence similarity 170 member A
chr5	119679483	119680476	994	*	Exon (ENST00000511500.1/ENST00000511500.1, exon 1 of 1)	5	119629598	119635822	6225	1	340069	ENST00000335286.10	49885	ENSG00000164334	FAM170A	family with sequence similarity 170 member A
chr5	119690222	119690864	643	*	Distal Intergenic	5	119629598	119635822	6225	1	340069	ENST00000335286.10	60624	ENSG00000164334	FAM170A	family with sequence similarity 170 member A
chr5	119744903	119745286	384	*	Distal Intergenic	5	119629598	119635822	6225	1	340069	ENST00000335286.10	115305	ENSG00000164334	FAM170A	family with sequence similarity 170 member A
chr5	119869314	119869687	374	*	Distal Intergenic	5	119629598	119635822	6225	1	340069	ENST00000335286.10	239716	ENSG00000164334	FAM170A	family with sequence similarity 170 member A
chr5	119895709	119896034	326	*	Distal Intergenic	5	119629598	119635822	6225	1	340069	ENST00000335286.10	266111	ENSG00000164334	FAM170A	family with sequence similarity 170 member A
chr5	120147434	120148303	870	*	Distal Intergenic	5	120464300	120687314	223015	1	51334	ENST00000407149.7	-315997	ENSG00000184838	PRR16	proline rich 16
chr5	120181873	120182166	294	*	Distal Intergenic	5	120464300	120687314	223015	1	51334	ENST00000407149.7	-282134	ENSG00000184838	PRR16	proline rich 16
chr5	120331075	120331459	385	*	Intron (ENST00000514240.1/ENST00000514240.1, intron 1 of 1)	5	120464300	120687314	223015	1	51334	ENST00000407149.7	-132841	ENSG00000184838	PRR16	proline rich 16
chr5	120409924	120410238	315	*	Intron (ENST00000661834.1/ENST00000661834.1, intron 1 of 4)	5	120464300	120687314	223015	1	51334	ENST00000407149.7	-54062	ENSG00000184838	PRR16	proline rich 16
chr5	120426960	120427248	289	*	Distal Intergenic	5	120464300	120687314	223015	1	51334	ENST00000407149.7	-37052	ENSG00000184838	PRR16	proline rich 16
chr5	120451280	120451665	386	*	Distal Intergenic	5	120464300	120687314	223015	1	51334	ENST00000407149.7	-12635	ENSG00000184838	PRR16	proline rich 16
chr5	120465434	120465828	395	*	Promoter (<=1kb)	5	120465631	120686431	220801	1	51334	ENST00000509923.1	0	ENSG00000184838	PRR16	proline rich 16
chr5	120501743	120502069	327	*	Intron (ENST00000407149.7/51334, intron 1 of 1)	5	120531464	120686930	155467	1	51334	ENST00000505123.5	-29395	ENSG00000184838	PRR16	proline rich 16
chr5	120537706	120538198	493	*	Intron (ENST00000407149.7/51334, intron 1 of 1)	5	120531464	120686930	155467	1	51334	ENST00000505123.5	6242	ENSG00000184838	PRR16	proline rich 16
chr5	120677856	120678150	295	*	Intron (ENST00000407149.7/51334, intron 1 of 1)	5	120617137	120686925	69789	1	51334	ENST00000446965.2	60719	ENSG00000184838	PRR16	proline rich 16
chr5	120694332	120694681	350	*	Distal Intergenic	5	120617137	120686925	69789	1	51334	ENST00000446965.2	77195	ENSG00000184838	PRR16	proline rich 16
chr5	120734043	120734373	331	*	Distal Intergenic	5	120781218	120790778	9561	1	51334	ENST00000511422.1	-46845	ENSG00000184838	PRR16	proline rich 16
chr5	120780617	120781085	469	*	Promoter (<=1kb)	5	120781218	120790778	9561	1	51334	ENST00000511422.1	-133	ENSG00000184838	PRR16	proline rich 16
chr5	120861957	120862369	413	*	Distal Intergenic	5	120781218	120790778	9561	1	51334	ENST00000511422.1	80739	ENSG00000184838	PRR16	proline rich 16
chr5	120936462	120937170	709	*	Distal Intergenic	5	120781218	120790778	9561	1	51334	ENST00000511422.1	155244	ENSG00000184838	PRR16	proline rich 16
chr5	120977357	120977687	331	*	Distal Intergenic	5	120781218	120790778	9561	1	51334	ENST00000511422.1	196139	ENSG00000184838	PRR16	proline rich 16
chr5	121107002	121107581	580	*	Distal Intergenic	5	121313908	121325747	11840	1	102467226	ENST00000671264.1	-206327		LOC102467226	uncharacterized LOC102467226
chr5	121241029	121241419	391	*	Intron (ENST00000661647.1/ENST00000661647.1, intron 1 of 2)	5	121313908	121325747	11840	1	102467226	ENST00000671264.1	-72489		LOC102467226	uncharacterized LOC102467226
chr5	121419654	121420034	381	*	Distal Intergenic	5	121322587	121350272	27686	1	102467226	ENST00000627271.1	97067		LOC102467226	uncharacterized LOC102467226
chr5	121851033	121852410	1378	*	Promoter (<=1kb)	5	121851882	121852833	952	1	94033	ENST00000321339.3	0	ENSG00000181867	FTMT	ferritin mitochondrial
chr5	121851033	121852410	1378	*	Promoter (<=1kb)	5	121851882	121852833	952	1	94033	ENST00000321339.3	0	ENSG00000181867	FTMT	ferritin mitochondrial
chr5	121953940	121954612	673	*	Distal Intergenic	5	121961975	122028633	66659	1	153443	ENST00000339397.5	-7363	ENSG00000151304	SRFBP1	serum response factor binding protein 1
chr5	121958996	121959354	359	*	Promoter (2-3kb)	5	121961975	122028633	66659	1	153443	ENST00000339397.5	-2621	ENSG00000151304	SRFBP1	serum response factor binding protein 1
chr5	122001469	122001951	483	*	Intron (ENST00000339397.5/153443, intron 4 of 7)	5	122020530	122075570	55041	1	153443	ENST00000504881.1	-18579	ENSG00000151304	SRFBP1	serum response factor binding protein 1
chr5	122077076	122077757	682	*	Promoter (<=1kb)	5	122065797	122077174	11378	2	4015	ENST00000513319.5	0	ENSG00000113083	LOX	lysyl oxidase
chr5	122172698	122173064	367	*	Intron (ENST00000698748.1/100505841, intron 4 of 5)	5	122160191	122180061	19871	1	100505841	ENST00000514637.1	12507	ENSG00000250803	LOC100505841	zinc finger protein 474-like
chr5	122312196	122312914	719	*	Promoter (<=1kb)	5	122312207	122464082	151876	1	9627	ENST00000261367.11	0	ENSG00000064692	SNCAIP	synuclein alpha interacting protein
chr5	122312196	122312914	719	*	Promoter (<=1kb)	5	122312207	122464082	151876	1	9627	ENST00000261367.11	0	ENSG00000064692	SNCAIP	synuclein alpha interacting protein
chr5	122330145	122330530	386	*	Intron (ENST00000514467.5/9627, intron 1 of 3)	5	122312567	122391176	78610	1	9627	ENST00000509652.1	17578	ENSG00000064692	SNCAIP	synuclein alpha interacting protein
chr5	122382985	122383570	586	*	Exon (ENST00000507143.1/ENST00000507143.1, exon 1 of 4)	5	122391135	122463496	72362	1	9627	ENST00000395466.6	-7565	ENSG00000064692	SNCAIP	synuclein alpha interacting protein
chr5	122422973	122423293	321	*	Exon (ENST00000514467.5/9627, exon 4 of 4)	5	122444156	122464054	19899	1	9627	ENST00000513719.1	-20863	ENSG00000064692	SNCAIP	synuclein alpha interacting protein
chr5	122493370	122493658	289	*	Distal Intergenic	5	122436497	122479087	42591	2	153163	ENST00000510972.5	-14283	ENSG00000250328	MGC32805	uncharacterized LOC153163
chr5	122627816	122628188	373	*	Distal Intergenic	5	122629184	122719515	90332	2	101927379	ENST00000649085.1	91327	ENSG00000251538	LINC02201	long intergenic non-protein coding RNA 2201
chr5	122649971	122650352	382	*	Intron (ENST00000511194.5/101927379, intron 8 of 11)	5	122629184	122719515	90332	2	101927379	ENST00000649085.1	69163	ENSG00000251538	LINC02201	long intergenic non-protein coding RNA 2201
chr5	122671324	122671724	401	*	Intron (ENST00000511194.5/101927379, intron 8 of 11)	5	122629184	122719515	90332	2	101927379	ENST00000649085.1	47791	ENSG00000251538	LINC02201	long intergenic non-protein coding RNA 2201
chr5	122725271	122725962	692	*	Exon (ENST00000511194.5/101927379, exon 3 of 12)	5	122699390	122722214	22825	2	101927379	ENST00000514657.2	-3057	ENSG00000251538	LINC02201	long intergenic non-protein coding RNA 2201
chr5	122725271	122725962	692	*	Exon (ENST00000511194.5/101927379, exon 3 of 12)	5	122699390	122722214	22825	2	101927379	ENST00000514657.2	-3057	ENSG00000251538	LINC02201	long intergenic non-protein coding RNA 2201
chr5	122734028	122734346	319	*	Distal Intergenic	5	122729409	122730685	1277	2	101927379	ENST00000508992.1	-3343	ENSG00000251538	LINC02201	long intergenic non-protein coding RNA 2201
chr5	122775113	122775648	536	*	Promoter (<=1kb)	5	122775203	122829755	54553	1	6643	ENST00000514949.1	0	ENSG00000205302	SNX2	sorting nexin 2
chr5	122845174	122846169	996	*	Promoter (<=1kb)	5	122845518	123008610	163093	1	28966	ENST00000513881.5	0	ENSG00000064652	SNX24	sorting nexin 24
chr5	122845174	122846169	996	*	Promoter (<=1kb)	5	122845518	123008610	163093	1	28966	ENST00000513881.5	0	ENSG00000064652	SNX24	sorting nexin 24
chr5	122913193	122914205	1013	*	Intron (ENST00000513613.5/28966, intron 1 of 4)	5	122936733	123029354	92622	1	28966	ENST00000502387.5	-22528	ENSG00000064652	SNX24	sorting nexin 24
chr5	122913193	122914205	1013	*	Intron (ENST00000513613.5/28966, intron 1 of 4)	5	122936733	123029354	92622	1	28966	ENST00000502387.5	-22528	ENSG00000064652	SNX24	sorting nexin 24
chr5	123035763	123037266	1504	*	Promoter (<=1kb)	5	123036271	123054667	18397	1	107986447	ENST00000506859.1	0		PPIC-AS1	PPIC antisense RNA 1
chr5	123035763	123037266	1504	*	Promoter (<=1kb)	5	123036271	123054667	18397	1	107986447	ENST00000506859.1	0		PPIC-AS1	PPIC antisense RNA 1
chr5	123035763	123037266	1504	*	Promoter (<=1kb)	5	123036271	123054667	18397	1	107986447	ENST00000506859.1	0		PPIC-AS1	PPIC antisense RNA 1
chr5	123035763	123037266	1504	*	Promoter (<=1kb)	5	123036271	123054667	18397	1	107986447	ENST00000506859.1	0		PPIC-AS1	PPIC antisense RNA 1
chr5	123067964	123068329	366	*	Distal Intergenic	5	123089241	123194266	105026	1	93166	ENST00000407847.5	-20912	ENSG00000061455	PRDM6	PR/SET domain 6
chr5	123086430	123086771	342	*	Promoter (2-3kb)	5	123089241	123194266	105026	1	93166	ENST00000407847.5	-2470	ENSG00000061455	PRDM6	PR/SET domain 6
chr5	123088190	123090409	2220	*	Promoter (<=1kb)	5	123087248	123089295	2048	2	105379152	ENST00000442777.2	0		PRDM6-AS1	PRDM6 antisense RNA 1
chr5	123088190	123090409	2220	*	Promoter (<=1kb)	5	123087248	123089295	2048	2	105379152	ENST00000442777.2	0		PRDM6-AS1	PRDM6 antisense RNA 1
chr5	123088190	123090409	2220	*	Promoter (<=1kb)	5	123087248	123089295	2048	2	105379152	ENST00000442777.2	0		PRDM6-AS1	PRDM6 antisense RNA 1
chr5	123090711	123091250	540	*	Promoter (<=1kb)	5	123087634	123090299	2666	2	105379152	ENST00000458103.2	-412		PRDM6-AS1	PRDM6 antisense RNA 1
chr5	123094821	123095687	867	*	Intron (ENST00000407847.5/93166, intron 2 of 7)	5	123099745	123180285	80541	1	93166	ENST00000434521.1	-4058	ENSG00000061455	PRDM6	PR/SET domain 6
chr5	123098042	123099057	1016	*	Promoter (<=1kb)	5	123099745	123180285	80541	1	93166	ENST00000434521.1	-688	ENSG00000061455	PRDM6	PR/SET domain 6
chr5	123098042	123099057	1016	*	Promoter (<=1kb)	5	123099745	123180285	80541	1	93166	ENST00000434521.1	-688	ENSG00000061455	PRDM6	PR/SET domain 6
chr5	123099492	123100158	667	*	Promoter (<=1kb)	5	123099745	123180285	80541	1	93166	ENST00000434521.1	0	ENSG00000061455	PRDM6	PR/SET domain 6
chr5	123111358	123111649	292	*	Intron (ENST00000407847.5/93166, intron 3 of 7)	5	123099746	123170935	71190	1	93166	ENST00000464424.1	11612	ENSG00000061455	PRDM6	PR/SET domain 6
chr5	123124947	123125331	385	*	Intron (ENST00000407847.5/93166, intron 3 of 7)	5	123099746	123170935	71190	1	93166	ENST00000464424.1	25201	ENSG00000061455	PRDM6	PR/SET domain 6
chr5	123172729	123173045	317	*	Promoter (<=1kb)	5	123173401	123180319	6919	1	93166	ENST00000427739.1	-356	ENSG00000061455	PRDM6	PR/SET domain 6
chr5	123226087	123226476	390	*	Distal Intergenic	5	123173401	123180319	6919	1	93166	ENST00000427739.1	52686	ENSG00000061455	PRDM6	PR/SET domain 6
chr5	123228277	123228657	381	*	Distal Intergenic	5	123173401	123180319	6919	1	93166	ENST00000427739.1	54876	ENSG00000061455	PRDM6	PR/SET domain 6
chr5	123242053	123242740	688	*	Distal Intergenic	5	123173401	123180319	6919	1	93166	ENST00000427739.1	68652	ENSG00000061455	PRDM6	PR/SET domain 6
chr5	123277621	123278111	491	*	Distal Intergenic	5	123344895	123352576	7682	2	153241	ENST00000676384.1	74465	ENSG00000168944	CEP120	centrosomal protein 120
chr5	123285188	123285749	562	*	Distal Intergenic	5	123344895	123352576	7682	2	153241	ENST00000676384.1	66827	ENSG00000168944	CEP120	centrosomal protein 120
chr5	123400873	123401475	603	*	Promoter (<=1kb)	5	123344895	123400649	55755	2	153241	ENST00000675852.1	-224	ENSG00000168944	CEP120	centrosomal protein 120
chr5	123402026	123402411	386	*	Promoter (1-2kb)	5	123344895	123400649	55755	2	153241	ENST00000675852.1	-1377	ENSG00000168944	CEP120	centrosomal protein 120
chr5	123422926	123423420	495	*	Promoter (<=1kb)	5	123344892	123423403	78512	2	153241	ENST00000306467.10	0	ENSG00000168944	CEP120	centrosomal protein 120
chr5	123430654	123431088	435	*	Distal Intergenic	5	123344895	123423592	78698	2	153241	ENST00000306481.11	-7062	ENSG00000168944	CEP120	centrosomal protein 120
chr5	123512162	123512460	299	*	Promoter (<=1kb)	5	123512177	123617040	104864	1	1456	ENST00000345990.9	0	ENSG00000151292	CSNK1G3	casein kinase 1 gamma 3
chr5	123628963	123629380	418	*	Distal Intergenic	5	123588425	123615017	26593	1	1456	ENST00000515322.2	40538	ENSG00000151292	CSNK1G3	casein kinase 1 gamma 3
chr5	123635893	123636464	572	*	Exon (ENST00000510337.1/ENST00000510337.1, exon 1 of 1)	5	123588425	123615017	26593	1	1456	ENST00000515322.2	47468	ENSG00000151292	CSNK1G3	casein kinase 1 gamma 3
chr5	123867250	123867718	469	*	Distal Intergenic	5	123588425	123615017	26593	1	1456	ENST00000515322.2	278825	ENSG00000151292	CSNK1G3	casein kinase 1 gamma 3
chr5	123920537	123920866	330	*	Distal Intergenic	5	123588425	123615017	26593	1	1456	ENST00000515322.2	332112	ENSG00000151292	CSNK1G3	casein kinase 1 gamma 3
chr5	123941648	123941960	313	*	Distal Intergenic	5	123588425	123615017	26593	1	1456	ENST00000515322.2	353223	ENSG00000151292	CSNK1G3	casein kinase 1 gamma 3
chr5	123949063	123949767	705	*	Distal Intergenic	5	123588425	123615017	26593	1	1456	ENST00000515322.2	360638	ENSG00000151292	CSNK1G3	casein kinase 1 gamma 3
chr5	123949063	123949767	705	*	Distal Intergenic	5	123588425	123615017	26593	1	1456	ENST00000515322.2	360638	ENSG00000151292	CSNK1G3	casein kinase 1 gamma 3
chr5	123990910	123991258	349	*	Distal Intergenic	5	124131241	124314679	183439	2	101927397	ENST00000662643.1	323421		LOC101927397	uncharacterized LOC101927397
chr5	124077710	124078184	475	*	Intron (ENST00000628324.2/103724389, intron 2 of 3)	5	124131241	124314679	183439	2	101927397	ENST00000662643.1	236495		LOC101927397	uncharacterized LOC101927397
chr5	124438416	124438816	401	*	Promoter (<=1kb)	5	124131373	124438576	307204	2	101927397	ENST00000657766.1	0		LOC101927397	uncharacterized LOC101927397
chr5	124520504	124520878	375	*	Intron (ENST00000503145.1/ENST00000503145.1, intron 1 of 2)	5	124131437	124438625	307189	2	101927397	ENST00000653233.1	-81879		LOC101927397	uncharacterized LOC101927397
chr5	124521362	124522147	786	*	Intron (ENST00000503145.1/ENST00000503145.1, intron 1 of 2)	5	124131437	124438625	307189	2	101927397	ENST00000653233.1	-82737		LOC101927397	uncharacterized LOC101927397
chr5	124555768	124556065	298	*	Distal Intergenic	5	124636913	124644337	7425	2	57507	ENST00000513985.5	88272	ENSG00000168916	ZNF608	zinc finger protein 608
chr5	124651615	124652169	555	*	Intron (ENST00000513986.2/57507, intron 3 of 9)	5	124636913	124644337	7425	2	57507	ENST00000513985.5	-7278	ENSG00000168916	ZNF608	zinc finger protein 608
chr5	124715697	124716231	535	*	Intron (ENST00000513986.2/57507, intron 2 of 9)	5	124666271	124701269	34999	2	57507	ENST00000511308.1	-14428	ENSG00000168916	ZNF608	zinc finger protein 608
chr5	124727770	124728062	293	*	Intron (ENST00000513986.2/57507, intron 2 of 9)	5	124643511	124744367	100857	2	57507	ENST00000503896.6	16305	ENSG00000168916	ZNF608	zinc finger protein 608
chr5	124744148	124744473	326	*	Promoter (<=1kb)	5	124643511	124744367	100857	2	57507	ENST00000503896.6	0	ENSG00000168916	ZNF608	zinc finger protein 608
chr5	124746787	124747162	376	*	Promoter (<=1kb)	5	124636915	124746639	109725	2	57507	ENST00000513986.2	-148	ENSG00000168916	ZNF608	zinc finger protein 608
chr5	124799602	124799911	310	*	Distal Intergenic	5	124648237	124748807	100571	2	57507	ENST00000509799.5	-50795	ENSG00000168916	ZNF608	zinc finger protein 608
chr5	124844989	124845321	333	*	Intron (ENST00000509456.2/ENST00000509456.2, intron 1 of 3)	5	124893360	125586284	692925	1	101927421	ENST00000647105.1	-48039		LOC101927421	uncharacterized LOC101927421
chr5	124892328	124892897	570	*	Promoter (<=1kb)	5	124893360	125586284	692925	1	101927421	ENST00000647105.1	-463		LOC101927421	uncharacterized LOC101927421
chr5	124963226	124963629	404	*	Intron (ENST00000642446.1/107986391, intron 5 of 5)	5	124993408	124996096	2689	2	105379158	ENST00000656272.1	32467		LOC105379158	uncharacterized LOC105379158
chr5	124975950	124976653	704	*	Intron (ENST00000642446.1/107986391, intron 5 of 5)	5	124993408	124996096	2689	2	105379158	ENST00000656272.1	19443		LOC105379158	uncharacterized LOC105379158
chr5	125028067	125028587	521	*	Intron (ENST00000647105.1/101927421, intron 1 of 6)	5	125036638	125150729	114092	1	101927421	ENST00000512965.2	-8051		LOC101927421	uncharacterized LOC101927421
chr5	125088518	125089153	636	*	Intron (ENST00000647105.1/101927421, intron 2 of 6)	5	125036808	125065291	28484	1	101927421	ENST00000655934.1	51710		LOC101927421	uncharacterized LOC101927421
chr5	125102599	125102930	332	*	Intron (ENST00000647105.1/101927421, intron 2 of 6)	5	125036808	125065291	28484	1	101927421	ENST00000655934.1	65791		LOC101927421	uncharacterized LOC101927421
chr5	125364417	125365013	597	*	Intron (ENST00000647105.1/101927421, intron 3 of 6)	5	125325350	125367734	42385	1	101927421	ENST00000625219.1	39067		LOC101927421	uncharacterized LOC101927421
chr5	125418862	125419217	356	*	Intron (ENST00000647105.1/101927421, intron 3 of 6)	5	125493261	125602227	108967	1	101927460	ENST00000564199.1	-74044	ENSG00000260192	LINC02240	long intergenic non-protein coding RNA 2240
chr5	125452327	125452777	451	*	Intron (ENST00000647105.1/101927421, intron 4 of 6)	5	125493261	125602227	108967	1	101927460	ENST00000564199.1	-40484	ENSG00000260192	LINC02240	long intergenic non-protein coding RNA 2240
chr5	125651726	125652020	295	*	Intron (ENST00000651847.1/ENST00000651847.1, intron 10 of 15)	5	125493261	125602229	108969	1	101927460	ENST00000651821.1	158465	ENSG00000260192	LINC02240	long intergenic non-protein coding RNA 2240
chr5	125753395	125753703	309	*	Intron (ENST00000651847.1/ENST00000651847.1, intron 10 of 15)	5	125493261	125602229	108969	1	101927460	ENST00000651821.1	260134	ENSG00000260192	LINC02240	long intergenic non-protein coding RNA 2240
chr5	125993421	125993771	351	*	Intron (ENST00000651847.1/ENST00000651847.1, intron 4 of 15)	5	126179565	126193858	14294	1	102546228	ENST00000667560.1	-185794	ENSG00000248107	LINC02039	long intergenic non-protein coding RNA 2039
chr5	126064233	126064776	544	*	Intron (ENST00000651847.1/ENST00000651847.1, intron 3 of 15)	5	126179565	126193858	14294	1	102546228	ENST00000667560.1	-114789	ENSG00000248107	LINC02039	long intergenic non-protein coding RNA 2039
chr5	126072203	126072527	325	*	Intron (ENST00000651847.1/ENST00000651847.1, intron 3 of 15)	5	126179565	126193858	14294	1	102546228	ENST00000667560.1	-107038	ENSG00000248107	LINC02039	long intergenic non-protein coding RNA 2039
chr5	126155336	126155712	377	*	Intron (ENST00000651847.1/ENST00000651847.1, intron 2 of 15)	5	126179565	126193858	14294	1	102546228	ENST00000667560.1	-23853	ENSG00000248107	LINC02039	long intergenic non-protein coding RNA 2039
chr5	126228910	126229355	446	*	Intron (ENST00000651847.1/ENST00000651847.1, intron 1 of 15)	5	126179577	126193850	14274	1	102546228	ENST00000507428.1	49333	ENSG00000248107	LINC02039	long intergenic non-protein coding RNA 2039
chr5	126282876	126283276	401	*	Promoter (2-3kb)	5	126272624	126285449	12826	2	101927488	ENST00000652532.1	2173		LOC101927488	uncharacterized LOC101927488
chr5	126287595	126287975	381	*	Promoter (2-3kb)	5	126272624	126285449	12826	2	101927488	ENST00000652532.1	-2146		LOC101927488	uncharacterized LOC101927488
chr5	126367609	126368111	503	*	Intron (ENST00000513040.5/65983, intron 1 of 13)	5	126371313	126483549	112237	1	65983	ENST00000506445.5	-3202	ENSG00000155324	GRAMD2B	GRAM domain containing 2B
chr5	126475898	126476230	333	*	Intron (ENST00000513040.5/65983, intron 5 of 13)	5	126472238	126483646	11409	1	65983	ENST00000504859.5	3660	ENSG00000155324	GRAMD2B	GRAM domain containing 2B
chr5	126537624	126538151	528	*	Intron (ENST00000637782.1/501, intron 17 of 17)	5	126544753	126550164	5412	2	501	ENST00000485852.7	12013	ENSG00000164904	ALDH7A1	aldehyde dehydrogenase 7 family member A1
chr5	126567579	126567946	368	*	Exon (ENST00000636892.1/ENST00000636892.1, exon 1 of 1)	5	126544757	126562422	17666	2	501	ENST00000497231.7	-5157	ENSG00000164904	ALDH7A1	aldehyde dehydrogenase 7 family member A1
chr5	126575923	126576391	469	*	Intron (ENST00000637782.1/501, intron 6 of 17)	5	126564376	126580090	15715	2	501	ENST00000433026.5	3699	ENSG00000164904	ALDH7A1	aldehyde dehydrogenase 7 family member A1
chr5	126585348	126585805	458	*	Promoter (<=1kb)	5	126544919	126584392	39474	2	501	ENST00000636286.1	-956	ENSG00000164904	ALDH7A1	aldehyde dehydrogenase 7 family member A1
chr5	126589568	126590340	773	*	Intron (ENST00000637782.1/501, intron 3 of 17)	5	126591928	126594138	2211	2	501	ENST00000635858.1	3798	ENSG00000164904	ALDH7A1	aldehyde dehydrogenase 7 family member A1
chr5	126589568	126590340	773	*	Intron (ENST00000637782.1/501, intron 3 of 17)	5	126591928	126594138	2211	2	501	ENST00000635858.1	3798	ENSG00000164904	ALDH7A1	aldehyde dehydrogenase 7 family member A1
chr5	126594782	126595360	579	*	Promoter (<=1kb)	5	126531200	126595219	64020	2	501	ENST00000637782.1	0	ENSG00000164904	ALDH7A1	aldehyde dehydrogenase 7 family member A1
chr5	126600957	126601264	308	*	Promoter (<=1kb)	5	126600947	126627252	26306	1	51808	ENST00000297540.5	10	ENSG00000164902	PHAX	phosphorylated adaptor for RNA export
chr5	126601583	126602387	805	*	Promoter (<=1kb)	5	126600947	126627252	26306	1	51808	ENST00000297540.5	636	ENSG00000164902	PHAX	phosphorylated adaptor for RNA export
chr5	126601583	126602387	805	*	Promoter (<=1kb)	5	126600947	126627252	26306	1	51808	ENST00000297540.5	636	ENSG00000164902	PHAX	phosphorylated adaptor for RNA export
chr5	126602764	126603130	367	*	Promoter (<=1kb)	5	126603561	126617333	13773	1	51808	ENST00000505674.5	-431	ENSG00000164902	PHAX	phosphorylated adaptor for RNA export
chr5	126617606	126617903	298	*	Promoter (<=1kb)	5	126617235	126625478	8244	1	51808	ENST00000513813.1	371	ENSG00000164902	PHAX	phosphorylated adaptor for RNA export
chr5	126638205	126638973	769	*	Distal Intergenic	5	126632534	126636242	3709	1	389320	ENST00000506701.1	5671	ENSG00000196900	TEX43	testis expressed 43
chr5	126639262	126639613	352	*	Distal Intergenic	5	126632534	126636242	3709	1	389320	ENST00000506701.1	6728	ENSG00000196900	TEX43	testis expressed 43
chr5	126663432	126663954	523	*	Exon (ENST00000505182.1/ENST00000505182.1, exon 1 of 1)	5	126632534	126636242	3709	1	389320	ENST00000506701.1	30898	ENSG00000196900	TEX43	testis expressed 43
chr5	126734493	126734959	467	*	Distal Intergenic	5	126751963	126776486	24524	2	102723557	ENST00000509185.2	41527	ENSG00000251072	LMNB1-DT	LMNB1 divergent transcript
chr5	126737087	126737434	348	*	Distal Intergenic	5	126751963	126776486	24524	2	102723557	ENST00000509185.2	39052	ENSG00000251072	LMNB1-DT	LMNB1 divergent transcript
chr5	126749115	126749838	724	*	Distal Intergenic	5	126751963	126776486	24524	2	102723557	ENST00000509185.2	26648	ENSG00000251072	LMNB1-DT	LMNB1 divergent transcript
chr5	126749115	126749838	724	*	Distal Intergenic	5	126751963	126776486	24524	2	102723557	ENST00000509185.2	26648	ENSG00000251072	LMNB1-DT	LMNB1 divergent transcript
chr5	126761698	126762010	313	*	Intron (ENST00000509185.2/102723557, intron 2 of 3)	5	126751963	126776486	24524	2	102723557	ENST00000509185.2	14476	ENSG00000251072	LMNB1-DT	LMNB1 divergent transcript
chr5	126772776	126774467	1692	*	Promoter (2-3kb)	5	126751963	126776486	24524	2	102723557	ENST00000509185.2	2019	ENSG00000251072	LMNB1-DT	LMNB1 divergent transcript
chr5	126772776	126774467	1692	*	Promoter (2-3kb)	5	126751963	126776486	24524	2	102723557	ENST00000509185.2	2019	ENSG00000251072	LMNB1-DT	LMNB1 divergent transcript
chr5	126772776	126774467	1692	*	Promoter (2-3kb)	5	126751963	126776486	24524	2	102723557	ENST00000509185.2	2019	ENSG00000251072	LMNB1-DT	LMNB1 divergent transcript
chr5	126777656	126778293	638	*	Promoter (<=1kb)	5	126777379	126810255	32877	1	4001	ENST00000463908.2	277	ENSG00000113368	LMNB1	lamin B1
chr5	126784208	126784741	534	*	Intron (ENST00000460265.5/4001, intron 1 of 11)	5	126777379	126810255	32877	1	4001	ENST00000463908.2	6829	ENSG00000113368	LMNB1	lamin B1
chr5	126798968	126799440	473	*	Intron (ENST00000460265.5/4001, intron 1 of 11)	5	126811713	126821081	9369	1	4001	ENST00000494185.1	-12273	ENSG00000113368	LMNB1	lamin B1
chr5	126845742	126846052	311	*	Distal Intergenic	5	126870191	126878397	8207	2	115123	ENST00000506088.1	32345	ENSG00000173926	MARCHF3	membrane associated ring-CH-type finger 3
chr5	126854391	126855236	846	*	Distal Intergenic	5	126870191	126878397	8207	2	115123	ENST00000506088.1	23161	ENSG00000173926	MARCHF3	membrane associated ring-CH-type finger 3
chr5	126859416	126859791	376	*	Distal Intergenic	5	126870191	126878397	8207	2	115123	ENST00000506088.1	18606	ENSG00000173926	MARCHF3	membrane associated ring-CH-type finger 3
chr5	126864641	126864950	310	*	Distal Intergenic	5	126870191	126878397	8207	2	115123	ENST00000506088.1	13447	ENSG00000173926	MARCHF3	membrane associated ring-CH-type finger 3
chr5	126869066	126869492	427	*	3' UTR	5	126870191	126878397	8207	2	115123	ENST00000506088.1	8905	ENSG00000173926	MARCHF3	membrane associated ring-CH-type finger 3
chr5	126895773	126896357	585	*	Intron (ENST00000308660.6/115123, intron 3 of 4)	5	126870191	126878397	8207	2	115123	ENST00000506088.1	-17376	ENSG00000173926	MARCHF3	membrane associated ring-CH-type finger 3
chr5	126909201	126909650	450	*	Intron (ENST00000308660.6/115123, intron 3 of 4)	5	126898873	126914990	16118	2	115123	ENST00000504239.1	5340	ENSG00000173926	MARCHF3	membrane associated ring-CH-type finger 3
chr5	126954062	126954401	340	*	Intron (ENST00000308660.6/115123, intron 1 of 4)	5	126914661	126918228	3568	2	115123	ENST00000515241.1	-35834	ENSG00000173926	MARCHF3	membrane associated ring-CH-type finger 3
chr5	126973867	126974275	409	*	Intron (ENST00000308660.6/115123, intron 1 of 4)	5	126914661	126918228	3568	2	115123	ENST00000515241.1	-55639	ENSG00000173926	MARCHF3	membrane associated ring-CH-type finger 3
chr5	127003123	127004167	1045	*	Intron (ENST00000308660.6/115123, intron 1 of 4)	5	126914931	127030169	115239	2	115123	ENST00000502289.1	26002	ENSG00000173926	MARCHF3	membrane associated ring-CH-type finger 3
chr5	127029867	127031775	1909	*	Promoter (<=1kb)	5	126867714	127030558	162845	2	115123	ENST00000308660.6	0	ENSG00000173926	MARCHF3	membrane associated ring-CH-type finger 3
chr5	127029867	127031775	1909	*	Promoter (<=1kb)	5	126867714	127030558	162845	2	115123	ENST00000308660.6	0	ENSG00000173926	MARCHF3	membrane associated ring-CH-type finger 3
chr5	127029867	127031775	1909	*	Promoter (<=1kb)	5	126867714	127030558	162845	2	115123	ENST00000308660.6	0	ENSG00000173926	MARCHF3	membrane associated ring-CH-type finger 3
chr5	127073270	127073706	437	*	Promoter (<=1kb)	5	127045235	127073506	28272	2	401207	ENST00000535381.6	0	ENSG00000164241	C5orf63	chromosome 5 open reading frame 63
chr5	127108659	127108973	315	*	Distal Intergenic	5	127045235	127073506	28272	2	401207	ENST00000535381.6	-35153	ENSG00000164241	C5orf63	chromosome 5 open reading frame 63
chr5	127143753	127144136	384	*	Distal Intergenic	5	127045235	127073506	28272	2	401207	ENST00000535381.6	-70247	ENSG00000164241	C5orf63	chromosome 5 open reading frame 63
chr5	127159718	127160516	799	*	Distal Intergenic	5	127215159	127229580	14422	2	105379198	ENST00000639283.1	69064		LOC105379198	uncharacterized LOC105379198
chr5	127172548	127172855	308	*	Distal Intergenic	5	127215159	127229580	14422	2	105379198	ENST00000639283.1	56725		LOC105379198	uncharacterized LOC105379198
chr5	127229240	127229957	718	*	Promoter (<=1kb)	5	127215159	127229580	14422	2	105379198	ENST00000639283.1	0		LOC105379198	uncharacterized LOC105379198
chr5	127290020	127291291	1272	*	Promoter (<=1kb)	5	127231977	127290656	58680	2	105379199	ENST00000656856.1	0	ENSG00000286615	LOC105379199	uncharacterized LOC105379199
chr5	127290020	127291291	1272	*	Promoter (<=1kb)	5	127231977	127290656	58680	2	105379199	ENST00000656856.1	0	ENSG00000286615	LOC105379199	uncharacterized LOC105379199
chr5	127362340	127362761	422	*	Intron (ENST00000503335.7/84466, intron 4 of 24)	5	127409592	127417669	8078	1	84466	ENST00000515002.1	-46831	ENSG00000145794	MEGF10	multiple EGF like domains 10
chr5	127396474	127396865	392	*	Exon (ENST00000503335.7/84466, exon 6 of 25)	5	127409592	127417669	8078	1	84466	ENST00000515002.1	-12727	ENSG00000145794	MEGF10	multiple EGF like domains 10
chr5	127422511	127422835	325	*	Promoter (<=1kb)	5	127422692	127440847	18156	1	84466	ENST00000506709.1	0	ENSG00000145794	MEGF10	multiple EGF like domains 10
chr5	127517346	127518195	850	*	Promoter (<=1kb)	5	127517640	127524025	6386	1	133619	ENST00000512871.1	0	ENSG00000164244	PRRC1	proline rich coiled-coil 1
chr5	127544410	127545077	668	*	Promoter (2-3kb)	5	127547835	127552456	4622	1	133619	ENST00000513427.1	-2758	ENSG00000164244	PRRC1	proline rich coiled-coil 1
chr5	127569361	127569943	583	*	Distal Intergenic	5	127547835	127552456	4622	1	133619	ENST00000513427.1	21526	ENSG00000164244	PRRC1	proline rich coiled-coil 1
chr5	127569361	127569943	583	*	Distal Intergenic	5	127547835	127552456	4622	1	133619	ENST00000513427.1	21526	ENSG00000164244	PRRC1	proline rich coiled-coil 1
chr5	127739363	127739919	557	*	Exon (ENST00000506670.1/ENST00000506670.1, exon 1 of 2)	5	127703391	127941507	238117	1	728586	ENST00000514853.5	35972	ENSG00000230561	CCDC192	coiled-coil domain containing 192
chr5	127752560	127753080	521	*	Intron (ENST00000514853.5/728586, intron 2 of 6)	5	127703391	127941507	238117	1	728586	ENST00000514853.5	49169	ENSG00000230561	CCDC192	coiled-coil domain containing 192
chr5	127752560	127753080	521	*	Intron (ENST00000514853.5/728586, intron 2 of 6)	5	127703391	127941507	238117	1	728586	ENST00000514853.5	49169	ENSG00000230561	CCDC192	coiled-coil domain containing 192
chr5	127755889	127756178	290	*	Intron (ENST00000514853.5/728586, intron 3 of 6)	5	127703391	127941507	238117	1	728586	ENST00000514853.5	52498	ENSG00000230561	CCDC192	coiled-coil domain containing 192
chr5	127946262	127946551	290	*	Intron (ENST00000499346.7/644873, intron 3 of 3)	5	127935243	127941507	6265	1	728586	ENST00000513708.1	11019	ENSG00000230561	CCDC192	coiled-coil domain containing 192
chr5	127966426	127966725	300	*	Exon (ENST00000657475.3/644873, exon 3 of 4)	5	127935243	127941507	6265	1	728586	ENST00000513708.1	31183	ENSG00000230561	CCDC192	coiled-coil domain containing 192
chr5	128082747	128083570	824	*	Promoter (<=1kb)	5	127939152	128083100	143949	2	644873	ENST00000499346.7	0	ENSG00000245937	SLC12A2-DT	SLC12A2 divergent transcript
chr5	128082747	128083570	824	*	Promoter (<=1kb)	5	127939152	128083100	143949	2	644873	ENST00000499346.7	0	ENSG00000245937	SLC12A2-DT	SLC12A2 divergent transcript
chr5	128084415	128084803	389	*	Promoter (<=1kb)	5	128083848	128188442	104595	1	6558	ENST00000343225.4	567	ENSG00000064651	SLC12A2	solute carrier family 12 member 2
chr5	128109175	128109520	346	*	Exon (ENST00000512118.1/ENST00000512118.1, exon 1 of 1)	5	128083848	128188442	104595	1	6558	ENST00000343225.4	25327	ENSG00000064651	SLC12A2	solute carrier family 12 member 2
chr5	128131254	128131688	435	*	Intron (ENST00000262461.7/6558, intron 5 of 26)	5	128157988	128171095	13108	1	6558	ENST00000504416.5	-26300	ENSG00000064651	SLC12A2	solute carrier family 12 member 2
chr5	128363097	128363418	322	*	Intron (ENST00000262464.9/2201, intron 18 of 64)	5	128365170	128377821	12652	2	2201	ENST00000511489.1	14403	ENSG00000138829	FBN2	fibrillin 2
chr5	128444003	128444369	367	*	Intron (ENST00000262464.9/2201, intron 7 of 64)	5	128365170	128377821	12652	2	2201	ENST00000511489.1	-66182	ENSG00000138829	FBN2	fibrillin 2
chr5	128500411	128500709	299	*	Intron (ENST00000262464.9/2201, intron 5 of 64)	5	128328299	128537821	209523	2	2201	ENST00000508989.5	37112	ENSG00000138829	FBN2	fibrillin 2
chr5	128536922	128539462	2541	*	Promoter (<=1kb)	5	128257909	128538245	280337	2	2201	ENST00000262464.9	0	ENSG00000138829	FBN2	fibrillin 2
chr5	128536922	128539462	2541	*	Promoter (<=1kb)	5	128257909	128538245	280337	2	2201	ENST00000262464.9	0	ENSG00000138829	FBN2	fibrillin 2
chr5	128536922	128539462	2541	*	Promoter (<=1kb)	5	128257909	128538245	280337	2	2201	ENST00000262464.9	0	ENSG00000138829	FBN2	fibrillin 2
chr5	128536922	128539462	2541	*	Promoter (<=1kb)	5	128257909	128538245	280337	2	2201	ENST00000262464.9	0	ENSG00000138829	FBN2	fibrillin 2
chr5	128536922	128539462	2541	*	Promoter (<=1kb)	5	128257909	128538245	280337	2	2201	ENST00000262464.9	0	ENSG00000138829	FBN2	fibrillin 2
chr5	128742432	128742847	416	*	Exon (ENST00000514867.1/105379168, exon 2 of 2)	5	128663978	128742829	78852	1	105379168	ENST00000514867.1	78454		LOC105379168	uncharacterized LOC105379168
chr5	128745132	128745595	464	*	Intron (ENST00000508645.5/28965, intron 1 of 6)	5	128663978	128742829	78852	1	105379168	ENST00000514867.1	81154		LOC105379168	uncharacterized LOC105379168
chr5	128768914	128769299	386	*	Intron (ENST00000508645.5/28965, intron 1 of 6)	5	128663978	128742829	78852	1	105379168	ENST00000514867.1	104936		LOC105379168	uncharacterized LOC105379168
chr5	128861238	128861681	444	*	Intron (ENST00000508645.5/28965, intron 3 of 6)	5	128965488	129033635	68148	1	28965	ENST00000262462.9	-103807	ENSG00000113396	SLC27A6	solute carrier family 27 member 6
chr5	128964821	128965940	1120	*	Promoter (<=1kb)	5	128965488	129033635	68148	1	28965	ENST00000262462.9	0	ENSG00000113396	SLC27A6	solute carrier family 27 member 6
chr5	128964821	128965940	1120	*	Promoter (<=1kb)	5	128965488	129033635	68148	1	28965	ENST00000262462.9	0	ENSG00000113396	SLC27A6	solute carrier family 27 member 6
chr5	129005907	129006402	496	*	Intron (ENST00000508645.5/28965, intron 6 of 6)	5	128965528	129033282	67755	1	28965	ENST00000506176.1	40379	ENSG00000113396	SLC27A6	solute carrier family 27 member 6
chr5	129042939	129043381	443	*	Distal Intergenic	5	129094749	129114028	19280	1	51015	ENST00000173527.6	-51368	ENSG00000066583	ISOC1	isochorismatase domain containing 1
chr5	129094779	129095436	658	*	Promoter (<=1kb)	5	129094751	129105347	10597	1	51015	ENST00000514194.5	28	ENSG00000066583	ISOC1	isochorismatase domain containing 1
chr5	129126997	129127364	368	*	Distal Intergenic	5	129150677	129173257	22581	1	102723654	ENST00000665595.1	-23313		LOC102723654	uncharacterized LOC102723654
chr5	129429220	129429778	559	*	Intron (ENST00000661962.1/103689846, intron 3 of 3)	5	129460281	129527831	67551	1	171019	ENST00000505791.5	-30503	ENSG00000145808	ADAMTS19	ADAM metallopeptidase with thrombospondin type 1 motif 19
chr5	129459652	129460644	993	*	Promoter (<=1kb)	5	129460281	129527831	67551	1	171019	ENST00000505791.5	0	ENSG00000145808	ADAMTS19	ADAM metallopeptidase with thrombospondin type 1 motif 19
chr5	129459652	129460644	993	*	Promoter (<=1kb)	5	129460281	129527831	67551	1	171019	ENST00000505791.5	0	ENSG00000145808	ADAMTS19	ADAM metallopeptidase with thrombospondin type 1 motif 19
chr5	129461271	129461870	600	*	Promoter (<=1kb)	5	129461676	129528543	66868	1	171019	ENST00000502709.1	0	ENSG00000145808	ADAMTS19	ADAM metallopeptidase with thrombospondin type 1 motif 19
chr5	129561232	129561532	301	*	Intron (ENST00000274487.9/171019, intron 7 of 22)	5	129461676	129528543	66868	1	171019	ENST00000502709.1	99556	ENSG00000145808	ADAMTS19	ADAM metallopeptidase with thrombospondin type 1 motif 19
chr5	129645883	129646180	298	*	Intron (ENST00000274487.9/171019, intron 11 of 22)	5	129688100	129735048	46949	1	171019	ENST00000509467.1	-41920	ENSG00000145808	ADAMTS19	ADAM metallopeptidase with thrombospondin type 1 motif 19
chr5	129714027	129714469	443	*	Intron (ENST00000274487.9/171019, intron 21 of 22)	5	129688100	129735048	46949	1	171019	ENST00000509467.1	25927	ENSG00000145808	ADAMTS19	ADAM metallopeptidase with thrombospondin type 1 motif 19
chr5	129885044	129885383	340	*	Intron (ENST00000503616.5/112267944, intron 2 of 4)	5	129904465	130186634	282170	1	337876	ENST00000305031.5	-19082	ENSG00000198108	CHSY3	chondroitin sulfate synthase 3
chr5	129903795	129905877	2083	*	Promoter (<=1kb)	5	129762493	129905661	143169	2	112267944	ENST00000515569.1	0		LOC112267944	uncharacterized LOC112267944
chr5	129903795	129905877	2083	*	Promoter (<=1kb)	5	129762493	129905661	143169	2	112267944	ENST00000515569.1	0		LOC112267944	uncharacterized LOC112267944
chr5	129903795	129905877	2083	*	Promoter (<=1kb)	5	129762493	129905661	143169	2	112267944	ENST00000515569.1	0		LOC112267944	uncharacterized LOC112267944
chr5	129903795	129905877	2083	*	Promoter (<=1kb)	5	129762493	129905661	143169	2	112267944	ENST00000515569.1	0		LOC112267944	uncharacterized LOC112267944
chr5	129980855	129981237	383	*	Intron (ENST00000305031.5/337876, intron 2 of 2)	5	129908087	130184502	276416	1	337876	ENST00000507545.1	72768	ENSG00000198108	CHSY3	chondroitin sulfate synthase 3
chr5	130261431	130261838	408	*	Distal Intergenic	5	129908087	130184502	276416	1	337876	ENST00000507545.1	353344	ENSG00000198108	CHSY3	chondroitin sulfate synthase 3
chr5	130277990	130278507	518	*	Distal Intergenic	5	129908087	130184502	276416	1	337876	ENST00000507545.1	369903	ENSG00000198108	CHSY3	chondroitin sulfate synthase 3
chr5	130448985	130449292	308	*	Distal Intergenic	5	130655383	130944178	288796	2	107986449	ENST00000661392.1	494886		LOC107986449	uncharacterized LOC107986449
chr5	130732208	130732634	427	*	Intron (ENST00000661392.1/107986449, intron 4 of 5)	5	130655383	130944178	288796	2	107986449	ENST00000661392.1	211544		LOC107986449	uncharacterized LOC107986449
chr5	130753844	130754279	436	*	Intron (ENST00000661392.1/107986449, intron 4 of 5)	5	130655383	130944178	288796	2	107986449	ENST00000661392.1	189899		LOC107986449	uncharacterized LOC107986449
chr5	130817784	130818272	489	*	Intron (ENST00000661392.1/107986449, intron 1 of 5)	5	130655383	130944178	288796	2	107986449	ENST00000661392.1	125906		LOC107986449	uncharacterized LOC107986449
chr5	130987192	130987557	366	*	Distal Intergenic	5	130655383	130944178	288796	2	107986449	ENST00000661392.1	-43014		LOC107986449	uncharacterized LOC107986449
chr5	130994479	130996211	1733	*	Exon (ENST00000508316.2/ENST00000508316.2, exon 1 of 1)	5	130655383	130944178	288796	2	107986449	ENST00000661392.1	-50301		LOC107986449	uncharacterized LOC107986449
chr5	130994479	130996211	1733	*	Exon (ENST00000508316.2/ENST00000508316.2, exon 1 of 1)	5	130655383	130944178	288796	2	107986449	ENST00000661392.1	-50301		LOC107986449	uncharacterized LOC107986449
chr5	130994479	130996211	1733	*	Exon (ENST00000508316.2/ENST00000508316.2, exon 1 of 1)	5	130655383	130944178	288796	2	107986449	ENST00000661392.1	-50301		LOC107986449	uncharacterized LOC107986449
chr5	130994479	130996211	1733	*	Exon (ENST00000508316.2/ENST00000508316.2, exon 1 of 1)	5	130655383	130944178	288796	2	107986449	ENST00000661392.1	-50301		LOC107986449	uncharacterized LOC107986449
chr5	130997393	130997724	332	*	Distal Intergenic	5	130655383	130944178	288796	2	107986449	ENST00000661392.1	-53215		LOC107986449	uncharacterized LOC107986449
chr5	131008198	131008589	392	*	Exon (ENST00000505749.1/ENST00000505749.1, exon 1 of 1)	5	130655383	130944178	288796	2	107986449	ENST00000661392.1	-64020		LOC107986449	uncharacterized LOC107986449
chr5	131054118	131054532	415	*	Distal Intergenic	5	130655383	130944178	288796	2	107986449	ENST00000661392.1	-109940		LOC107986449	uncharacterized LOC107986449
chr5	131138480	131138768	289	*	Distal Intergenic	5	131159292	131164496	5205	2	3094	ENST00000676117.1	25728	ENSG00000169567	HINT1	histidine triad nucleotide binding protein 1
chr5	131153916	131154374	459	*	Distal Intergenic	5	131159292	131164496	5205	2	3094	ENST00000676117.1	10122	ENSG00000169567	HINT1	histidine triad nucleotide binding protein 1
chr5	131164327	131164716	390	*	Promoter (<=1kb)	5	131159285	131164612	5328	2	3094	ENST00000675135.1	0	ENSG00000169567	HINT1	histidine triad nucleotide binding protein 1
chr5	131165085	131165427	343	*	Promoter (<=1kb)	5	131155383	131165231	9849	2	3094	ENST00000675100.1	0	ENSG00000169567	HINT1	histidine triad nucleotide binding protein 1
chr5	131238137	131238499	363	*	Distal Intergenic	5	131245493	131359336	113844	1	56990	ENST00000502840.5	-6994	ENSG00000158985	CDC42SE2	CDC42 small effector 2
chr5	131263544	131264938	1395	*	Promoter (<=1kb)	5	131263666	131359262	95597	1	56990	ENST00000506419.5	0	ENSG00000158985	CDC42SE2	CDC42 small effector 2
chr5	131263544	131264938	1395	*	Promoter (<=1kb)	5	131263666	131359262	95597	1	56990	ENST00000506419.5	0	ENSG00000158985	CDC42SE2	CDC42 small effector 2
chr5	131263544	131264938	1395	*	Promoter (<=1kb)	5	131263666	131359262	95597	1	56990	ENST00000506419.5	0	ENSG00000158985	CDC42SE2	CDC42 small effector 2
chr5	131269857	131270377	521	*	Intron (ENST00000502840.5/56990, intron 2 of 3)	5	131264075	131394690	130616	1	56990	ENST00000360515.7	5782	ENSG00000158985	CDC42SE2	CDC42 small effector 2
chr5	131293285	131293576	292	*	Intron (ENST00000502840.5/56990, intron 2 of 3)	5	131264075	131394690	130616	1	56990	ENST00000360515.7	29210	ENSG00000158985	CDC42SE2	CDC42 small effector 2
chr5	131295651	131295969	319	*	Intron (ENST00000502840.5/56990, intron 2 of 3)	5	131264075	131394690	130616	1	56990	ENST00000360515.7	31576	ENSG00000158985	CDC42SE2	CDC42 small effector 2
chr5	131300366	131300848	483	*	Intron (ENST00000502840.5/56990, intron 2 of 3)	5	131264075	131394690	130616	1	56990	ENST00000360515.7	36291	ENSG00000158985	CDC42SE2	CDC42 small effector 2
chr5	131321689	131322133	445	*	Intron (ENST00000502840.5/56990, intron 3 of 3)	5	131264075	131394690	130616	1	56990	ENST00000360515.7	57614	ENSG00000158985	CDC42SE2	CDC42 small effector 2
chr5	131344005	131344421	417	*	Intron (ENST00000502840.5/56990, intron 3 of 3)	5	131385606	131398446	12841	1	56990	ENST00000502582.1	-41185	ENSG00000158985	CDC42SE2	CDC42 small effector 2
chr5	131451950	131452330	381	*	Intron (ENST00000671916.1/51735, intron 11 of 17)	5	131425887	131447401	21515	2	51735	ENST00000512611.5	-4549	ENSG00000158987	RAPGEF6	Rap guanine nucleotide exchange factor 6
chr5	131472101	131472453	353	*	Promoter (<=1kb)	5	131464050	131472920	8871	2	51735	ENST00000504919.1	467	ENSG00000158987	RAPGEF6	Rap guanine nucleotide exchange factor 6
chr5	131492910	131493353	444	*	Intron (ENST00000671916.1/51735, intron 3 of 17)	5	131423921	131504889	80969	2	51735	ENST00000671916.1	11536	ENSG00000158987	RAPGEF6	Rap guanine nucleotide exchange factor 6
chr5	131527618	131527982	365	*	Intron (ENST00000509018.6/51735, intron 6 of 27)	5	131508123	131532247	24125	2	51735	ENST00000504039.2	4265	ENSG00000158987	RAPGEF6	Rap guanine nucleotide exchange factor 6
chr5	131579876	131580624	749	*	Intron (ENST00000509018.6/51735, intron 4 of 27)	5	131548096	131592436	44341	2	51735	ENST00000503398.2	11812	ENSG00000158987	RAPGEF6	Rap guanine nucleotide exchange factor 6
chr5	131713027	131713524	498	*	Intron (ENST00000514667.1/51735, intron 2 of 28)	5	131463615	131635231	171617	2	51735	ENST00000510071.5	-77796	ENSG00000158987	RAPGEF6	Rap guanine nucleotide exchange factor 6
chr5	131752690	131752983	294	*	Intron (ENST00000514667.1/51735, intron 1 of 28)	5	131641714	131796921	155208	2	96459	ENST00000307968.11	43938	ENSG00000217128	FNIP1	folliculin interacting protein 1
chr5	131782826	131783154	329	*	Intron (ENST00000514667.1/51735, intron 1 of 28)	5	131641714	131796921	155208	2	96459	ENST00000307968.11	13767	ENSG00000217128	FNIP1	folliculin interacting protein 1
chr5	131796426	131797758	1333	*	Promoter (<=1kb)	5	131425891	131796983	371093	2	51735	ENST00000514667.1	0	ENSG00000158987	RAPGEF6	Rap guanine nucleotide exchange factor 6
chr5	131796426	131797758	1333	*	Promoter (<=1kb)	5	131425891	131796983	371093	2	51735	ENST00000514667.1	0	ENSG00000158987	RAPGEF6	Rap guanine nucleotide exchange factor 6
chr5	131819707	131820283	577	*	Intron (ENST00000442687.6/728637, intron 11 of 12)	5	131641714	131797017	155304	2	96459	ENST00000510461.6	-22690	ENSG00000217128	FNIP1	folliculin interacting protein 1
chr5	131871002	131871541	540	*	Intron (ENST00000442687.6/728637, intron 9 of 12)	5	131807123	131879020	71898	2	728637	ENST00000439905.5	7479	ENSG00000239642	MEIKIN	meiotic kinetochore factor
chr5	131927723	131928130	408	*	Intron (ENST00000442687.6/728637, intron 5 of 12)	5	131878905	131921938	43034	2	728637	ENST00000446743.1	-5785	ENSG00000239642	MEIKIN	meiotic kinetochore factor
chr5	131945199	131945809	611	*	Promoter (<=1kb)	5	131806990	131945663	138674	2	728637	ENST00000442687.6	0	ENSG00000239642	MEIKIN	meiotic kinetochore factor
chr5	131982234	131982534	301	*	Exon (ENST00000489047.1/23305, exon 3 of 3)	5	131950049	131977095	27047	2	23305	ENST00000651127.1	-5139	ENSG00000164398	ACSL6	acyl-CoA synthetase long chain family member 6
chr5	132003404	132003806	403	*	Promoter (<=1kb)	5	132003592	132007022	3431	1	101927693	ENST00000424244.1	0	ENSG00000223548	ACSL6-AS1	ACSL6 antisense RNA 1
chr5	132011191	132011538	348	*	Promoter (<=1kb)	5	131951790	132011563	59774	2	23305	ENST00000652493.1	25	ENSG00000164398	ACSL6	acyl-CoA synthetase long chain family member 6
chr5	132011831	132012201	371	*	Promoter (<=1kb)	5	131949976	132011914	61939	2	23305	ENST00000357096.5	0	ENSG00000164398	ACSL6	acyl-CoA synthetase long chain family member 6
chr5	132013301	132013679	379	*	Promoter (1-2kb)	5	131993166	132012243	19078	2	23305	ENST00000477640.1	-1058	ENSG00000164398	ACSL6	acyl-CoA synthetase long chain family member 6
chr5	132056431	132057563	1133	*	Distal Intergenic	5	132060655	132063204	2550	1	3562	ENST00000296870.3	-3092	ENSG00000164399	IL3	interleukin 3
chr5	132056431	132057563	1133	*	Distal Intergenic	5	132060655	132063204	2550	1	3562	ENST00000296870.3	-3092	ENSG00000164399	IL3	interleukin 3
chr5	132059890	132060792	903	*	Promoter (<=1kb)	5	132060655	132063204	2550	1	3562	ENST00000296870.3	0	ENSG00000164399	IL3	interleukin 3
chr5	132065119	132065429	311	*	Distal Intergenic	5	132060655	132063204	2550	1	3562	ENST00000296870.3	4464	ENSG00000164399	IL3	interleukin 3
chr5	132066048	132066491	444	*	Distal Intergenic	5	132060655	132063204	2550	1	3562	ENST00000296870.3	5393	ENSG00000164399	IL3	interleukin 3
chr5	132067508	132067894	387	*	Distal Intergenic	5	132073789	132076170	2382	1	1437	ENST00000296871.4	-5895	ENSG00000164400	CSF2	colony stimulating factor 2
chr5	132068367	132068789	423	*	Distal Intergenic	5	132073789	132076170	2382	1	1437	ENST00000296871.4	-5000	ENSG00000164400	CSF2	colony stimulating factor 2
chr5	132101456	132101747	292	*	Distal Intergenic	5	132073789	132076170	2382	1	1437	ENST00000296871.4	27667	ENSG00000164400	CSF2	colony stimulating factor 2
chr5	132116492	132116796	305	*	Distal Intergenic	5	132073789	132076170	2382	1	1437	ENST00000296871.4	42703	ENSG00000164400	CSF2	colony stimulating factor 2
chr5	132167388	132167902	515	*	Distal Intergenic	5	132184876	132192808	7933	1	100861518	ENST00000417667.1	-16974	ENSG00000237714	P4HA2-AS1	P4HA2 antisense RNA 1
chr5	132180947	132181419	473	*	Exon (ENST00000457890.1/ENST00000457890.1, exon 1 of 2)	5	132184876	132192808	7933	1	100861518	ENST00000417667.1	-3457	ENSG00000237714	P4HA2-AS1	P4HA2 antisense RNA 1
chr5	132188019	132188325	307	*	Intron (ENST00000417667.1/100861518, intron 2 of 2)	5	132184876	132192808	7933	1	100861518	ENST00000417667.1	3143	ENSG00000237714	P4HA2-AS1	P4HA2 antisense RNA 1
chr5	132191193	132191572	380	*	3' UTR	5	132192671	132195258	2588	2	8974	ENST00000474628.1	3686	ENSG00000072682	P4HA2	prolyl 4-hydroxylase subunit alpha 2
chr5	132227303	132229043	1741	*	Promoter (<=1kb)	5	132190147	132227853	37707	2	8974	ENST00000360568.8	0	ENSG00000072682	P4HA2	prolyl 4-hydroxylase subunit alpha 2
chr5	132227303	132229043	1741	*	Promoter (<=1kb)	5	132190147	132227853	37707	2	8974	ENST00000360568.8	0	ENSG00000072682	P4HA2	prolyl 4-hydroxylase subunit alpha 2
chr5	132227303	132229043	1741	*	Promoter (<=1kb)	5	132190147	132227853	37707	2	8974	ENST00000360568.8	0	ENSG00000072682	P4HA2	prolyl 4-hydroxylase subunit alpha 2
chr5	132256931	132258197	1267	*	Promoter (<=1kb)	5	132257696	132266761	9066	1	8572	ENST00000463615.1	0	ENSG00000131435	PDLIM4	PDZ and LIM domain 4
chr5	132256931	132258197	1267	*	Promoter (<=1kb)	5	132257696	132266761	9066	1	8572	ENST00000463615.1	0	ENSG00000131435	PDLIM4	PDZ and LIM domain 4
chr5	132259104	132259550	447	*	Promoter (1-2kb)	5	132257707	132272332	14626	1	8572	ENST00000379018.7	1397	ENSG00000131435	PDLIM4	PDZ and LIM domain 4
chr5	132271190	132272910	1721	*	Promoter (<=1kb)	5	132270972	132272063	1092	1	8572	ENST00000462597.1	218	ENSG00000131435	PDLIM4	PDZ and LIM domain 4
chr5	132271190	132272910	1721	*	Promoter (<=1kb)	5	132270972	132272063	1092	1	8572	ENST00000462597.1	218	ENSG00000131435	PDLIM4	PDZ and LIM domain 4
chr5	132271190	132272910	1721	*	Promoter (<=1kb)	5	132270972	132272063	1092	1	8572	ENST00000462597.1	218	ENSG00000131435	PDLIM4	PDZ and LIM domain 4
chr5	132274054	132274413	360	*	Intron (ENST00000431054.5/8974, intron 1 of 5)	5	132270972	132272063	1092	1	8572	ENST00000462597.1	3082	ENSG00000131435	PDLIM4	PDZ and LIM domain 4
chr5	132279160	132279537	378	*	Promoter (1-2kb)	5	132210441	132277855	67415	2	8974	ENST00000439698.5	-1305	ENSG00000072682	P4HA2	prolyl 4-hydroxylase subunit alpha 2
chr5	132285629	132285954	326	*	Intron (ENST00000431054.5/8974, intron 1 of 5)	5	132210441	132277855	67415	2	8974	ENST00000439698.5	-7774	ENSG00000072682	P4HA2	prolyl 4-hydroxylase subunit alpha 2
chr5	132293428	132294226	799	*	Promoter (<=1kb)	5	132294394	132344190	49797	1	6583	ENST00000200652.4	-168	ENSG00000197208	SLC22A4	solute carrier family 22 member 4
chr5	132294595	132295161	567	*	Promoter (<=1kb)	5	132210381	132295271	84891	2	8974	ENST00000431054.5	110	ENSG00000072682	P4HA2	prolyl 4-hydroxylase subunit alpha 2
chr5	132345795	132346269	475	*	Intron (ENST00000621103.4/553103, intron 5 of 7)	5	132349433	132352550	3118	2	553103	ENST00000453876.1	6281	ENSG00000233006	MIR3936HG	MIR3936 host gene
chr5	132349533	132349946	414	*	Promoter (2-3kb)	5	132349433	132352550	3118	2	553103	ENST00000453876.1	2604	ENSG00000233006	MIR3936HG	MIR3936 host gene
chr5	132369350	132370516	1167	*	Promoter (<=1kb)	5	132311285	132369916	58632	2	553103	ENST00000621103.4	0	ENSG00000233006	MIR3936HG	MIR3936 host gene
chr5	132369350	132370516	1167	*	Promoter (<=1kb)	5	132311285	132369916	58632	2	553103	ENST00000621103.4	0	ENSG00000233006	MIR3936HG	MIR3936 host gene
chr5	132410446	132410745	300	*	Promoter (<=1kb)	5	132410636	132476044	65409	1	441108	ENST00000378953.8	0		IRF1-AS1	IRF1 antisense RNA 1
chr5	132456624	132457246	623	*	Exon (ENST00000378947.7/441108, exon 4 of 4)	5	132449652	132646079	196428	1	10111	ENST00000640655.2	6972	ENSG00000113522	RAD50	RAD50 double strand break repair protein
chr5	132456624	132457246	623	*	Exon (ENST00000378947.7/441108, exon 4 of 4)	5	132449652	132646079	196428	1	10111	ENST00000640655.2	6972	ENSG00000113522	RAD50	RAD50 double strand break repair protein
chr5	132482163	132482586	424	*	Promoter (1-2kb)	5	132449547	132484497	34951	2	3659	ENST00000681634.1	1911	ENSG00000125347	IRF1	interferon regulatory factor 1
chr5	132490056	132490868	813	*	Promoter (<=1kb)	5	132440440	132490773	50334	2	3659	ENST00000679921.1	0	ENSG00000125347	IRF1	interferon regulatory factor 1
chr5	132490056	132490868	813	*	Promoter (<=1kb)	5	132440440	132490773	50334	2	3659	ENST00000679921.1	0	ENSG00000125347	IRF1	interferon regulatory factor 1
chr5	132495731	132497313	1583	*	Promoter (<=1kb)	5	132489392	132496467	7076	2	3659	ENST00000681584.1	0	ENSG00000125347	IRF1	interferon regulatory factor 1
chr5	132495731	132497313	1583	*	Promoter (<=1kb)	5	132489392	132496467	7076	2	3659	ENST00000681584.1	0	ENSG00000125347	IRF1	interferon regulatory factor 1
chr5	132513962	132514356	395	*	Intron (ENST00000638452.2/10111, intron 3 of 26)	5	132489392	132508719	19328	2	3659	ENST00000680796.1	-5243	ENSG00000125347	IRF1	interferon regulatory factor 1
chr5	132553498	132553978	481	*	Promoter (2-3kb)	5	132556019	132579907	23889	1	10111	ENST00000416135.5	-2041	ENSG00000113522	RAD50	RAD50 double strand break repair protein
chr5	132555460	132555835	376	*	Promoter (<=1kb)	5	132556019	132579907	23889	1	10111	ENST00000416135.5	-184	ENSG00000113522	RAD50	RAD50 double strand break repair protein
chr5	132556857	132557192	336	*	Promoter (<=1kb)	5	132556930	132591985	35056	1	10111	ENST00000651541.1	0	ENSG00000113522	RAD50	RAD50 double strand break repair protein
chr5	132568185	132568519	335	*	Intron (ENST00000638452.2/10111, intron 4 of 26)	5	132557257	132604034	46778	1	10111	ENST00000651658.1	10928	ENSG00000113522	RAD50	RAD50 double strand break repair protein
chr5	132611468	132611805	338	*	Intron (ENST00000638452.2/10111, intron 21 of 26)	5	132618070	132646069	28000	1	10111	ENST00000651249.1	-6265	ENSG00000113522	RAD50	RAD50 double strand break repair protein
chr5	132625015	132625584	570	*	Intron (ENST00000638452.2/10111, intron 23 of 26)	5	132618271	132643181	24911	1	10111	ENST00000455677.1	6744	ENSG00000113522	RAD50	RAD50 double strand break repair protein
chr5	132655738	132656087	350	*	Promoter (<=1kb)	5	132638050	132655892	17843	2	101927761	ENST00000417516.1	0	ENSG00000223442	TH2LCRR	T helper type 2 locus control region associated RNA
chr5	132656441	132657148	708	*	Promoter (<=1kb)	5	132656524	132660614	4091	1	3596	ENST00000459878.5	0	ENSG00000169194	IL13	interleukin 13
chr5	132662881	132663862	982	*	Promoter (<=1kb)	5	132638076	132664272	26197	2	101927761	ENST00000435042.1	410	ENSG00000223442	TH2LCRR	T helper type 2 locus control region associated RNA
chr5	132662881	132663862	982	*	Promoter (<=1kb)	5	132638076	132664272	26197	2	101927761	ENST00000435042.1	410	ENSG00000223442	TH2LCRR	T helper type 2 locus control region associated RNA
chr5	132665705	132666100	396	*	Promoter (1-2kb)	5	132638076	132664272	26197	2	101927761	ENST00000435042.1	-1433	ENSG00000223442	TH2LCRR	T helper type 2 locus control region associated RNA
chr5	132667437	132668102	666	*	Distal Intergenic	5	132638076	132664272	26197	2	101927761	ENST00000435042.1	-3165	ENSG00000223442	TH2LCRR	T helper type 2 locus control region associated RNA
chr5	132669008	132669662	655	*	Distal Intergenic	5	132673986	132682676	8691	1	3565	ENST00000622422.1	-4324	ENSG00000113520	IL4	interleukin 4
chr5	132699583	132699993	411	*	Promoter (<=1kb)	5	132696548	132699480	2933	2	11127	ENST00000488471.1	-103	ENSG00000131437	KIF3A	kinesin family member 3A
chr5	132736921	132737559	639	*	Promoter (<=1kb)	5	132692631	132737546	44916	2	11127	ENST00000403231.6	0	ENSG00000131437	KIF3A	kinesin family member 3A
chr5	132736921	132737559	639	*	Promoter (<=1kb)	5	132692631	132737546	44916	2	11127	ENST00000403231.6	0	ENSG00000131437	KIF3A	kinesin family member 3A
chr5	132740271	132740687	417	*	Promoter (2-3kb)	5	132692628	132737638	45011	2	11127	ENST00000378746.8	-2633	ENSG00000131437	KIF3A	kinesin family member 3A
chr5	132746972	132748418	1447	*	Promoter (<=1kb)	5	132747426	132754403	6978	1	645121	ENST00000378731.6	0	ENSG00000205089	CCNI2	cyclin I family member 2
chr5	132746972	132748418	1447	*	Promoter (<=1kb)	5	132747426	132754403	6978	1	645121	ENST00000378731.6	0	ENSG00000205089	CCNI2	cyclin I family member 2
chr5	132746972	132748418	1447	*	Promoter (<=1kb)	5	132747426	132754403	6978	1	645121	ENST00000378731.6	0	ENSG00000205089	CCNI2	cyclin I family member 2
chr5	132760116	132761051	936	*	Promoter (<=1kb)	5	132751459	132760871	9413	2	23176	ENST00000481030.1	0	ENSG00000164402	SEPTIN8	septin 8
chr5	132760116	132761051	936	*	Promoter (<=1kb)	5	132751459	132760871	9413	2	23176	ENST00000481030.1	0	ENSG00000164402	SEPTIN8	septin 8
chr5	132763701	132764356	656	*	Promoter (1-2kb)	5	132761501	132765474	3974	2	23176	ENST00000371478.2	1118	ENSG00000164402	SEPTIN8	septin 8
chr5	132765207	132765640	434	*	Promoter (<=1kb)	5	132761501	132765474	3974	2	23176	ENST00000371478.2	0	ENSG00000164402	SEPTIN8	septin 8
chr5	132776336	132776935	600	*	Promoter (<=1kb)	5	132758200	132777220	19021	2	23176	ENST00000458488.2	285	ENSG00000164402	SEPTIN8	septin 8
chr5	132777415	132777957	543	*	Promoter (<=1kb)	5	132756001	132777421	21421	2	23176	ENST00000296873.11	0	ENSG00000164402	SEPTIN8	septin 8
chr5	132806681	132807033	353	*	Promoter (<=1kb)	5	132763824	132807241	43418	2	23176	ENST00000371493.7	208	ENSG00000164402	SEPTIN8	septin 8
chr5	132813004	132813384	381	*	Promoter (<=1kb)	5	132813302	132816786	3485	1	134548	ENST00000378693.4	0	ENSG00000198944	SOWAHA	sosondowah ankyrin repeat domain family member A
chr5	132813733	132814183	451	*	Promoter (<=1kb)	5	132813302	132816786	3485	1	134548	ENST00000378693.4	431	ENSG00000198944	SOWAHA	sosondowah ankyrin repeat domain family member A
chr5	132814767	132815292	526	*	Promoter (1-2kb)	5	132813302	132816786	3485	1	134548	ENST00000378693.4	1465	ENSG00000198944	SOWAHA	sosondowah ankyrin repeat domain family member A
chr5	132819330	132819951	622	*	Distal Intergenic	5	132823283	132823805	523	2	134549	ENST00000488072.1	3854	ENSG00000164403	SHROOM1	shroom family member 1
chr5	132822415	132823571	1157	*	Promoter (<=1kb)	5	132823283	132823805	523	2	134549	ENST00000488072.1	234	ENSG00000164403	SHROOM1	shroom family member 1
chr5	132826055	132826401	347	*	Promoter (<=1kb)	5	132822320	132826310	3991	2	134549	ENST00000319854.7	0	ENSG00000164403	SHROOM1	shroom family member 1
chr5	132829742	132830302	561	*	Promoter (<=1kb)	5	132822141	132830647	8507	2	134549	ENST00000378679.8	345	ENSG00000164403	SHROOM1	shroom family member 1
chr5	132830708	132831340	633	*	Promoter (<=1kb)	5	132825169	132830659	5491	2	134549	ENST00000440118.1	-49	ENSG00000164403	SHROOM1	shroom family member 1
chr5	132865940	132867200	1261	*	Promoter (<=1kb)	5	132861181	132866079	4899	2	2661	ENST00000621295.5	0	ENSG00000164404	GDF9	growth differentiation factor 9
chr5	132865940	132867200	1261	*	Promoter (<=1kb)	5	132861181	132866079	4899	2	2661	ENST00000621295.5	0	ENSG00000164404	GDF9	growth differentiation factor 9
chr5	132933001	132933384	384	*	Promoter (<=1kb)	5	132897204	132934231	37028	2	27125	ENST00000378593.6	847	ENSG00000072364	AFF4	ALF transcription elongation factor 4
chr5	132940110	132940486	377	*	Promoter (2-3kb)	5	132934620	132937740	3121	2	27125	ENST00000421773.1	-2370	ENSG00000072364	AFF4	ALF transcription elongation factor 4
chr5	132945577	132946003	427	*	Intron (ENST00000265343.10/27125, intron 1 of 20)	5	132934620	132937740	3121	2	27125	ENST00000421773.1	-7837	ENSG00000072364	AFF4	ALF transcription elongation factor 4
chr5	132949556	132950414	859	*	Intron (ENST00000265343.10/27125, intron 1 of 20)	5	132934620	132937740	3121	2	27125	ENST00000421773.1	-11816	ENSG00000072364	AFF4	ALF transcription elongation factor 4
chr5	132949556	132950414	859	*	Intron (ENST00000265343.10/27125, intron 1 of 20)	5	132934620	132937740	3121	2	27125	ENST00000421773.1	-11816	ENSG00000072364	AFF4	ALF transcription elongation factor 4
chr5	132954453	132954890	438	*	Intron (ENST00000265343.10/27125, intron 1 of 20)	5	132926701	132963513	36813	2	27125	ENST00000465484.1	8623	ENSG00000072364	AFF4	ALF transcription elongation factor 4
chr5	132963008	132964468	1461	*	Promoter (<=1kb)	5	132875395	132963634	88240	2	27125	ENST00000265343.10	0	ENSG00000072364	AFF4	ALF transcription elongation factor 4
chr5	132963008	132964468	1461	*	Promoter (<=1kb)	5	132875395	132963634	88240	2	27125	ENST00000265343.10	0	ENSG00000072364	AFF4	ALF transcription elongation factor 4
chr5	132982736	132983911	1176	*	Distal Intergenic	5	132875395	132963634	88240	2	27125	ENST00000265343.10	-19102	ENSG00000072364	AFF4	ALF transcription elongation factor 4
chr5	132982736	132983911	1176	*	Distal Intergenic	5	132875395	132963634	88240	2	27125	ENST00000265343.10	-19102	ENSG00000072364	AFF4	ALF transcription elongation factor 4
chr5	132986134	132986478	345	*	Distal Intergenic	5	132875395	132963634	88240	2	27125	ENST00000265343.10	-22500	ENSG00000072364	AFF4	ALF transcription elongation factor 4
chr5	132988682	132989124	443	*	Distal Intergenic	5	132875395	132963634	88240	2	27125	ENST00000265343.10	-25048	ENSG00000072364	AFF4	ALF transcription elongation factor 4
chr5	133004357	133004716	360	*	Intron (ENST00000509437.6/54819, intron 3 of 4)	5	132998413	133026534	28122	2	54819	ENST00000508080.5	21818	ENSG00000155329	ZCCHC10	zinc finger CCHC-type containing 10
chr5	133020957	133021361	405	*	Intron (ENST00000509437.6/54819, intron 2 of 4)	5	132998413	133026534	28122	2	54819	ENST00000508080.5	5173	ENSG00000155329	ZCCHC10	zinc finger CCHC-type containing 10
chr5	133027235	133028054	820	*	Promoter (<=1kb)	5	132996985	133026604	29620	2	54819	ENST00000324170.7	-631	ENSG00000155329	ZCCHC10	zinc finger CCHC-type containing 10
chr5	133027235	133028054	820	*	Promoter (<=1kb)	5	132996985	133026604	29620	2	54819	ENST00000324170.7	-631	ENSG00000155329	ZCCHC10	zinc finger CCHC-type containing 10
chr5	133042608	133042970	363	*	Intron (ENST00000655591.1/ENST00000655591.1, intron 1 of 1)	5	133052013	133106449	54437	1	3308	ENST00000304858.7	-9043	ENSG00000170606	HSPA4	heat shock protein family A (Hsp70) member 4
chr5	133047210	133047816	607	*	Intron (ENST00000655591.1/ENST00000655591.1, intron 1 of 1)	5	133052013	133106449	54437	1	3308	ENST00000304858.7	-4197	ENSG00000170606	HSPA4	heat shock protein family A (Hsp70) member 4
chr5	133051996	133052932	937	*	Promoter (<=1kb)	5	133052013	133106449	54437	1	3308	ENST00000304858.7	0	ENSG00000170606	HSPA4	heat shock protein family A (Hsp70) member 4
chr5	133051996	133052932	937	*	Promoter (<=1kb)	5	133052013	133106449	54437	1	3308	ENST00000304858.7	0	ENSG00000170606	HSPA4	heat shock protein family A (Hsp70) member 4
chr5	133097595	133097883	289	*	Intron (ENST00000304858.7/3308, intron 15 of 18)	5	133101596	133104477	2882	1	3308	ENST00000514825.1	-3713	ENSG00000170606	HSPA4	heat shock protein family A (Hsp70) member 4
chr5	133108704	133109333	630	*	Distal Intergenic	5	133111055	133114475	3421	2	105379178	ENST00000507389.1	5142		LOC105379178	uncharacterized LOC105379178
chr5	133193742	133194239	498	*	Intron (ENST00000509051.1/105379181, intron 1 of 3)	5	133199733	133209895	10163	2	23105	ENST00000511375.1	15656	ENSG00000053108	FSTL4	follistatin like 4
chr5	133199406	133199768	363	*	Exon (ENST00000265342.12/23105, exon 16 of 16)	5	133199733	133209895	10163	2	23105	ENST00000511375.1	10127	ENSG00000053108	FSTL4	follistatin like 4
chr5	133238724	133239468	745	*	Intron (ENST00000265342.12/23105, intron 7 of 15)	5	133220773	133252264	31492	2	23105	ENST00000507112.1	12796	ENSG00000053108	FSTL4	follistatin like 4
chr5	133244129	133244437	309	*	Exon (ENST00000515122.1/ENST00000515122.1, exon 1 of 2)	5	133220773	133252264	31492	2	23105	ENST00000507112.1	7827	ENSG00000053108	FSTL4	follistatin like 4
chr5	133249424	133250035	612	*	Promoter (2-3kb)	5	133220773	133252264	31492	2	23105	ENST00000507112.1	2229	ENSG00000053108	FSTL4	follistatin like 4
chr5	133253226	133253538	313	*	Promoter (<=1kb)	5	133220773	133252264	31492	2	23105	ENST00000507112.1	-962	ENSG00000053108	FSTL4	follistatin like 4
chr5	133260012	133260302	291	*	Intron (ENST00000508950.5/ENST00000508950.5, intron 1 of 1)	5	133220773	133252264	31492	2	23105	ENST00000507112.1	-7748	ENSG00000053108	FSTL4	follistatin like 4
chr5	133266143	133266613	471	*	Exon (ENST00000507403.1/ENST00000507403.1, exon 1 of 3)	5	133220773	133252264	31492	2	23105	ENST00000507112.1	-13879	ENSG00000053108	FSTL4	follistatin like 4
chr5	133272250	133272623	374	*	Intron (ENST00000508950.5/ENST00000508950.5, intron 1 of 1)	5	133220773	133252264	31492	2	23105	ENST00000507112.1	-19986	ENSG00000053108	FSTL4	follistatin like 4
chr5	133288251	133288623	373	*	Intron (ENST00000265342.12/23105, intron 6 of 15)	5	133220773	133252264	31492	2	23105	ENST00000507112.1	-35987	ENSG00000053108	FSTL4	follistatin like 4
chr5	133290401	133290992	592	*	Intron (ENST00000265342.12/23105, intron 6 of 15)	5	133220773	133252264	31492	2	23105	ENST00000507112.1	-38137	ENSG00000053108	FSTL4	follistatin like 4
chr5	133292960	133293249	290	*	Intron (ENST00000265342.12/23105, intron 6 of 15)	5	133220773	133252264	31492	2	23105	ENST00000507112.1	-40696	ENSG00000053108	FSTL4	follistatin like 4
chr5	133314169	133314474	306	*	Intron (ENST00000265342.12/23105, intron 5 of 15)	5	133312417	133334058	21642	2	23105	ENST00000514998.1	19584	ENSG00000053108	FSTL4	follistatin like 4
chr5	133334964	133335497	534	*	Promoter (<=1kb)	5	133312417	133334058	21642	2	23105	ENST00000514998.1	-906	ENSG00000053108	FSTL4	follistatin like 4
chr5	133358319	133358681	363	*	Intron (ENST00000265342.12/23105, intron 4 of 15)	5	133312417	133334058	21642	2	23105	ENST00000514998.1	-24261	ENSG00000053108	FSTL4	follistatin like 4
chr5	133393791	133394918	1128	*	Intron (ENST00000265342.12/23105, intron 4 of 15)	5	133387773	133388549	777	1	105379180	ENST00000507964.1	6018		CTB-3M24.3	uncharacterized CTB-3M24.3
chr5	133393791	133394918	1128	*	Intron (ENST00000265342.12/23105, intron 4 of 15)	5	133387773	133388549	777	1	105379180	ENST00000507964.1	6018		CTB-3M24.3	uncharacterized CTB-3M24.3
chr5	133402803	133403276	474	*	Intron (ENST00000265342.12/23105, intron 3 of 15)	5	133387773	133388549	777	1	105379180	ENST00000507964.1	15030		CTB-3M24.3	uncharacterized CTB-3M24.3
chr5	133449060	133449430	371	*	Intron (ENST00000265342.12/23105, intron 3 of 15)	5	133427596	133427706	111	2	100302134	ENST00000408360.1	-21354	ENSG00000221287	MIR1289-2	microRNA 1289-2
chr5	133511973	133512323	351	*	Intron (ENST00000265342.12/23105, intron 3 of 15)	5	133316597	133583641	267045	2	23105	ENST00000510685.1	71318	ENSG00000053108	FSTL4	follistatin like 4
chr5	133583233	133584185	953	*	Promoter (<=1kb)	5	133316597	133583641	267045	2	23105	ENST00000510685.1	0	ENSG00000053108	FSTL4	follistatin like 4
chr5	133583233	133584185	953	*	Promoter (<=1kb)	5	133316597	133583641	267045	2	23105	ENST00000510685.1	0	ENSG00000053108	FSTL4	follistatin like 4
chr5	133611249	133611828	580	*	Promoter (<=1kb)	5	133196455	133612541	416087	2	23105	ENST00000265342.12	713	ENSG00000053108	FSTL4	follistatin like 4
chr5	133669319	133669707	389	*	Distal Intergenic	5	133196455	133612541	416087	2	23105	ENST00000265342.12	-56778	ENSG00000053108	FSTL4	follistatin like 4
chr5	133699520	133699828	309	*	Distal Intergenic	5	133196455	133612541	416087	2	23105	ENST00000265342.12	-86979	ENSG00000053108	FSTL4	follistatin like 4
chr5	133808680	133809176	497	*	Distal Intergenic	5	133913677	133917269	3593	1	105664404	ENST00000513561.1	-104501	ENSG00000249073	WSPAR	WNT signaling pathway activating non-coding RNA
chr5	133857707	133858779	1073	*	Distal Intergenic	5	133913677	133917269	3593	1	105664404	ENST00000513561.1	-54898	ENSG00000249073	WSPAR	WNT signaling pathway activating non-coding RNA
chr5	133857707	133858779	1073	*	Distal Intergenic	5	133913677	133917269	3593	1	105664404	ENST00000513561.1	-54898	ENSG00000249073	WSPAR	WNT signaling pathway activating non-coding RNA
chr5	133900632	133900947	316	*	Distal Intergenic	5	133913677	133917269	3593	1	105664404	ENST00000513561.1	-12730	ENSG00000249073	WSPAR	WNT signaling pathway activating non-coding RNA
chr5	133933425	133933840	416	*	Distal Intergenic	5	133913677	133917269	3593	1	105664404	ENST00000513561.1	19748	ENSG00000249073	WSPAR	WNT signaling pathway activating non-coding RNA
chr5	133968311	133968650	340	*	Promoter (<=1kb)	5	133955510	133968625	13116	2	56951	ENST00000231512.5	0	ENSG00000113583	C5orf15	chromosome 5 open reading frame 15
chr5	133982976	133983270	295	*	Promoter (1-2kb)	5	133972726	133981017	8292	2	7416	ENST00000492324.1	-1959	ENSG00000213585	VDAC1	voltage dependent anion channel 1
chr5	134004571	134005768	1198	*	Promoter (<=1kb)	5	133971871	134004975	33105	2	7416	ENST00000265333.8	0	ENSG00000213585	VDAC1	voltage dependent anion channel 1
chr5	134004571	134005768	1198	*	Promoter (<=1kb)	5	133971871	134004975	33105	2	7416	ENST00000265333.8	0	ENSG00000213585	VDAC1	voltage dependent anion channel 1
chr5	134007893	134008369	477	*	Promoter (2-3kb)	5	133971871	134004975	33105	2	7416	ENST00000265333.8	-2918	ENSG00000213585	VDAC1	voltage dependent anion channel 1
chr5	134033299	134033877	579	*	Distal Intergenic	5	133971871	134004975	33105	2	7416	ENST00000265333.8	-28324	ENSG00000213585	VDAC1	voltage dependent anion channel 1
chr5	134058051	134058392	342	*	Distal Intergenic	5	133971871	134004975	33105	2	7416	ENST00000265333.8	-53076	ENSG00000213585	VDAC1	voltage dependent anion channel 1
chr5	134070935	134071548	614	*	Distal Intergenic	5	134114681	134148210	33530	1	6932	ENST00000342854.10	-43133	ENSG00000081059	TCF7	transcription factor 7
chr5	134075557	134076039	483	*	Distal Intergenic	5	134114681	134148210	33530	1	6932	ENST00000342854.10	-38642	ENSG00000081059	TCF7	transcription factor 7
chr5	134089117	134089858	742	*	Distal Intergenic	5	134114681	134148210	33530	1	6932	ENST00000342854.10	-24823	ENSG00000081059	TCF7	transcription factor 7
chr5	134089117	134089858	742	*	Distal Intergenic	5	134114681	134148210	33530	1	6932	ENST00000342854.10	-24823	ENSG00000081059	TCF7	transcription factor 7
chr5	134094355	134094694	340	*	Distal Intergenic	5	134114681	134148210	33530	1	6932	ENST00000342854.10	-19987	ENSG00000081059	TCF7	transcription factor 7
chr5	134096051	134096480	430	*	Distal Intergenic	5	134114681	134148210	33530	1	6932	ENST00000342854.10	-18201	ENSG00000081059	TCF7	transcription factor 7
chr5	134107140	134107532	393	*	Distal Intergenic	5	134114681	134148210	33530	1	6932	ENST00000342854.10	-7149	ENSG00000081059	TCF7	transcription factor 7
chr5	134113012	134114360	1349	*	Promoter (<=1kb)	5	134114681	134148210	33530	1	6932	ENST00000342854.10	-321	ENSG00000081059	TCF7	transcription factor 7
chr5	134113012	134114360	1349	*	Promoter (<=1kb)	5	134114681	134148210	33530	1	6932	ENST00000342854.10	-321	ENSG00000081059	TCF7	transcription factor 7
chr5	134115251	134116364	1114	*	Promoter (<=1kb)	5	134115352	134147983	32632	1	6932	ENST00000522653.5	0	ENSG00000081059	TCF7	transcription factor 7
chr5	134115251	134116364	1114	*	Promoter (<=1kb)	5	134115352	134147983	32632	1	6932	ENST00000522653.5	0	ENSG00000081059	TCF7	transcription factor 7
chr5	134119677	134121026	1350	*	Promoter (2-3kb)	5	134123618	134142814	19197	1	6932	ENST00000519037.5	-2592	ENSG00000081059	TCF7	transcription factor 7
chr5	134119677	134121026	1350	*	Promoter (2-3kb)	5	134123618	134142814	19197	1	6932	ENST00000519037.5	-2592	ENSG00000081059	TCF7	transcription factor 7
chr5	134119677	134121026	1350	*	Promoter (2-3kb)	5	134123618	134142814	19197	1	6932	ENST00000519037.5	-2592	ENSG00000081059	TCF7	transcription factor 7
chr5	134121464	134121786	323	*	Promoter (1-2kb)	5	134123618	134142814	19197	1	6932	ENST00000519037.5	-1832	ENSG00000081059	TCF7	transcription factor 7
chr5	134124936	134126364	1429	*	Promoter (1-2kb)	5	134123618	134142814	19197	1	6932	ENST00000519037.5	1318	ENSG00000081059	TCF7	transcription factor 7
chr5	134124936	134126364	1429	*	Promoter (1-2kb)	5	134123618	134142814	19197	1	6932	ENST00000519037.5	1318	ENSG00000081059	TCF7	transcription factor 7
chr5	134127660	134128904	1245	*	Intron (ENST00000342854.10/6932, intron 3 of 9)	5	134123618	134142814	19197	1	6932	ENST00000519037.5	4042	ENSG00000081059	TCF7	transcription factor 7
chr5	134127660	134128904	1245	*	Intron (ENST00000342854.10/6932, intron 3 of 9)	5	134123618	134142814	19197	1	6932	ENST00000519037.5	4042	ENSG00000081059	TCF7	transcription factor 7
chr5	134129602	134130586	985	*	Intron (ENST00000342854.10/6932, intron 3 of 9)	5	134123618	134142814	19197	1	6932	ENST00000519037.5	5984	ENSG00000081059	TCF7	transcription factor 7
chr5	134132488	134132828	341	*	Intron (ENST00000342854.10/6932, intron 3 of 9)	5	134137865	134139252	1388	1	6932	ENST00000521970.1	-5037	ENSG00000081059	TCF7	transcription factor 7
chr5	134133409	134134116	708	*	Intron (ENST00000342854.10/6932, intron 3 of 9)	5	134137865	134139252	1388	1	6932	ENST00000521970.1	-3749	ENSG00000081059	TCF7	transcription factor 7
chr5	134147538	134147924	387	*	3' UTR	5	134142792	134151865	9074	1	6932	ENST00000520699.1	4746	ENSG00000081059	TCF7	transcription factor 7
chr5	134167415	134167869	455	*	Intron (ENST00000353411.11/6500, intron 2 of 5)	5	134157474	134161897	4424	2	6500	ENST00000517691.1	-5518	ENSG00000113558	SKP1	S-phase kinase associated protein 1
chr5	134176233	134177230	998	*	Promoter (<=1kb)	5	134148935	134176950	28016	2	6500	ENST00000353411.11	0	ENSG00000113558	SKP1	S-phase kinase associated protein 1
chr5	134225452	134227040	1589	*	Promoter (<=1kb)	5	134225757	134225852	96	1	100500905	ENST00000577394.1	0	ENSG00000266751	MIR3661	microRNA 3661
chr5	134225452	134227040	1589	*	Promoter (<=1kb)	5	134225757	134225852	96	1	100500905	ENST00000577394.1	0	ENSG00000266751	MIR3661	microRNA 3661
chr5	134346471	134346828	358	*	Intron (ENST00000703317.1/5515, intron 1 of 9)	5	134206022	134350416	144395	2	51265	ENST00000703355.1	3588	ENSG00000006837	CDKL3	cyclin dependent kinase like 3
chr5	134365005	134365429	425	*	Promoter (1-2kb)	5	134308001	134366523	58523	2	51265	ENST00000523832.1	1094	ENSG00000006837	CDKL3	cyclin dependent kinase like 3
chr5	134371246	134372084	839	*	Promoter (<=1kb)	5	134371469	134390298	18830	1	7320	ENST00000510021.5	0	ENSG00000119048	UBE2B	ubiquitin conjugating enzyme E2 B
chr5	134375607	134375921	315	*	Intron (ENST00000507277.2/7320, intron 2 of 5)	5	134371606	134374583	2978	1	7320	ENST00000504431.1	4001	ENSG00000119048	UBE2B	ubiquitin conjugating enzyme E2 B
chr5	134380893	134381225	333	*	Intron (ENST00000507277.2/7320, intron 4 of 5)	5	134385603	134390783	5181	1	7320	ENST00000499038.2	-4378	ENSG00000119048	UBE2B	ubiquitin conjugating enzyme E2 B
chr5	134404943	134405524	582	*	Intron (ENST00000458198.3/91368, intron 2 of 2)	5	134402065	134411881	9817	2	91368	ENST00000458198.3	6357	ENSG00000237190	CDKN2AIPNL	CDKN2A interacting protein N-terminal like
chr5	134411583	134412137	555	*	Promoter (<=1kb)	5	134402065	134411881	9817	2	91368	ENST00000458198.3	0	ENSG00000237190	CDKN2AIPNL	CDKN2A interacting protein N-terminal like
chr5	134449346	134449648	303	*	Intron (ENST00000513329.2/ENST00000513329.2, intron 1 of 1)	5	134429051	134460615	31565	2	102546229	ENST00000512748.1	10967	ENSG00000250564	LINC02999	long intergenic non-protein coding RNA 2999
chr5	134482308	134483905	1598	*	Intron (ENST00000513329.2/ENST00000513329.2, intron 1 of 1)	5	134429051	134460615	31565	2	102546229	ENST00000512748.1	-21693	ENSG00000250564	LINC02999	long intergenic non-protein coding RNA 2999
chr5	134482308	134483905	1598	*	Intron (ENST00000513329.2/ENST00000513329.2, intron 1 of 1)	5	134429051	134460615	31565	2	102546229	ENST00000512748.1	-21693	ENSG00000250564	LINC02999	long intergenic non-protein coding RNA 2999
chr5	134482308	134483905	1598	*	Intron (ENST00000513329.2/ENST00000513329.2, intron 1 of 1)	5	134429051	134460615	31565	2	102546229	ENST00000512748.1	-21693	ENSG00000250564	LINC02999	long intergenic non-protein coding RNA 2999
chr5	134482308	134483905	1598	*	Intron (ENST00000513329.2/ENST00000513329.2, intron 1 of 1)	5	134429051	134460615	31565	2	102546229	ENST00000512748.1	-21693	ENSG00000250564	LINC02999	long intergenic non-protein coding RNA 2999
chr5	134495811	134496241	431	*	Distal Intergenic	5	134506552	134509230	2679	1	101927934	ENST00000515627.3	-10311	ENSG00000251169	LINC01843	long intergenic non-protein coding RNA 1843
chr5	134524101	134525597	1497	*	Promoter (<=1kb)	5	134524312	134566580	42269	1	23338	ENST00000431355.2	0	ENSG00000043143	JADE2	jade family PHD finger 2
chr5	134524101	134525597	1497	*	Promoter (<=1kb)	5	134524312	134566580	42269	1	23338	ENST00000431355.2	0	ENSG00000043143	JADE2	jade family PHD finger 2
chr5	134524101	134525597	1497	*	Promoter (<=1kb)	5	134524312	134566580	42269	1	23338	ENST00000431355.2	0	ENSG00000043143	JADE2	jade family PHD finger 2
chr5	134525899	134527706	1808	*	Promoter (<=1kb)	5	134526002	134579034	53033	1	23338	ENST00000680418.1	0	ENSG00000043143	JADE2	jade family PHD finger 2
chr5	134525899	134527706	1808	*	Promoter (<=1kb)	5	134526002	134579034	53033	1	23338	ENST00000680418.1	0	ENSG00000043143	JADE2	jade family PHD finger 2
chr5	134525899	134527706	1808	*	Promoter (<=1kb)	5	134526002	134579034	53033	1	23338	ENST00000680418.1	0	ENSG00000043143	JADE2	jade family PHD finger 2
chr5	134539236	134539525	290	*	Intron (ENST00000431355.2/23338, intron 3 of 8)	5	134535858	134579475	43618	1	23338	ENST00000430087.2	3378	ENSG00000043143	JADE2	jade family PHD finger 2
chr5	134552016	134552390	375	*	3' UTR	5	134544436	134560871	16436	1	23338	ENST00000453515.1	7580	ENSG00000043143	JADE2	jade family PHD finger 2
chr5	134554997	134555560	564	*	Intron (ENST00000431355.2/23338, intron 4 of 8)	5	134564172	134575737	11566	1	23338	ENST00000470876.1	-8612	ENSG00000043143	JADE2	jade family PHD finger 2
chr5	134566193	134566676	484	*	Promoter (2-3kb)	5	134564172	134575737	11566	1	23338	ENST00000470876.1	2021	ENSG00000043143	JADE2	jade family PHD finger 2
chr5	134568726	134569613	888	*	Intron (ENST00000282605.8/23338, intron 9 of 11)	5	134564172	134575737	11566	1	23338	ENST00000470876.1	4554	ENSG00000043143	JADE2	jade family PHD finger 2
chr5	134568726	134569613	888	*	Intron (ENST00000282605.8/23338, intron 9 of 11)	5	134564172	134575737	11566	1	23338	ENST00000470876.1	4554	ENSG00000043143	JADE2	jade family PHD finger 2
chr5	134570159	134570790	632	*	Intron (ENST00000282605.8/23338, intron 9 of 11)	5	134564172	134575737	11566	1	23338	ENST00000470876.1	5987	ENSG00000043143	JADE2	jade family PHD finger 2
chr5	134571384	134571770	387	*	Intron (ENST00000282605.8/23338, intron 9 of 11)	5	134564172	134575737	11566	1	23338	ENST00000470876.1	7212	ENSG00000043143	JADE2	jade family PHD finger 2
chr5	134578586	134580585	2000	*	3' UTR	5	134564172	134575737	11566	1	23338	ENST00000470876.1	14414	ENSG00000043143	JADE2	jade family PHD finger 2
chr5	134578586	134580585	2000	*	3' UTR	5	134564172	134575737	11566	1	23338	ENST00000470876.1	14414	ENSG00000043143	JADE2	jade family PHD finger 2
chr5	134578586	134580585	2000	*	3' UTR	5	134564172	134575737	11566	1	23338	ENST00000470876.1	14414	ENSG00000043143	JADE2	jade family PHD finger 2
chr5	134578586	134580585	2000	*	3' UTR	5	134564172	134575737	11566	1	23338	ENST00000470876.1	14414	ENSG00000043143	JADE2	jade family PHD finger 2
chr5	134578586	134580585	2000	*	3' UTR	5	134564172	134575737	11566	1	23338	ENST00000470876.1	14414	ENSG00000043143	JADE2	jade family PHD finger 2
chr5	134615414	134616169	756	*	Promoter (<=1kb)	5	134606430	134614903	8474	2	51128	ENST00000508363.5	-511	ENSG00000152700	SAR1B	secretion associated Ras related GTPase 1B
chr5	134622435	134622787	353	*	Promoter (1-2kb)	5	134606990	134624037	17048	2	51128	ENST00000503318.5	1250	ENSG00000152700	SAR1B	secretion associated Ras related GTPase 1B
chr5	134627206	134627736	531	*	Intron (ENST00000402673.7/51128, intron 1 of 6)	5	134606990	134624037	17048	2	51128	ENST00000503318.5	-3169	ENSG00000152700	SAR1B	secretion associated Ras related GTPase 1B
chr5	134632660	134633515	856	*	Promoter (<=1kb)	5	134601149	134632828	31680	2	51128	ENST00000402673.7	0	ENSG00000152700	SAR1B	secretion associated Ras related GTPase 1B
chr5	134648409	134649391	983	*	Promoter (<=1kb)	5	134648785	134727909	79125	1	10802	ENST00000398844.7	0	ENSG00000113615	SEC24A	SEC24 homolog A, COPII coat complex component
chr5	134648409	134649391	983	*	Promoter (<=1kb)	5	134648785	134727909	79125	1	10802	ENST00000398844.7	0	ENSG00000113615	SEC24A	SEC24 homolog A, COPII coat complex component
chr5	134652083	134652655	573	*	Promoter (2-3kb)	5	134606429	134649271	42843	2	51128	ENST00000507419.5	-2812	ENSG00000152700	SAR1B	secretion associated Ras related GTPase 1B
chr5	134665126	134665615	490	*	Intron (ENST00000398844.7/10802, intron 2 of 22)	5	134679711	134692891	13181	1	10802	ENST00000513123.1	-14096	ENSG00000113615	SEC24A	SEC24 homolog A, COPII coat complex component
chr5	134669279	134669579	301	*	Intron (ENST00000398844.7/10802, intron 3 of 22)	5	134679711	134692891	13181	1	10802	ENST00000513123.1	-10132	ENSG00000113615	SEC24A	SEC24 homolog A, COPII coat complex component
chr5	134689474	134689831	358	*	Intron (ENST00000398844.7/10802, intron 11 of 22)	5	134679711	134692891	13181	1	10802	ENST00000513123.1	9763	ENSG00000113615	SEC24A	SEC24 homolog A, COPII coat complex component
chr5	134711692	134712201	510	*	Intron (ENST00000398844.7/10802, intron 18 of 22)	5	134738495	134751963	13469	1	819	ENST00000678771.1	-26294	ENSG00000164615	CAMLG	calcium modulating ligand
chr5	134712497	134713313	817	*	Intron (ENST00000398844.7/10802, intron 18 of 22)	5	134738495	134751963	13469	1	819	ENST00000678771.1	-25182	ENSG00000164615	CAMLG	calcium modulating ligand
chr5	134738392	134738861	470	*	Promoter (<=1kb)	5	134738495	134751963	13469	1	819	ENST00000678771.1	0	ENSG00000164615	CAMLG	calcium modulating ligand
chr5	134758469	134759309	841	*	Promoter (<=1kb)	5	134758771	134790122	31352	1	9879	ENST00000628477.2	0	ENSG00000145833	DDX46	DEAD-box helicase 46
chr5	134760825	134761118	294	*	Promoter (2-3kb)	5	134758804	134829296	70493	1	9879	ENST00000354283.8	2021	ENSG00000145833	DDX46	DEAD-box helicase 46
chr5	134809523	134809850	328	*	Intron (ENST00000507392.5/9879, intron 16 of 22)	5	134818916	134855133	36218	1	134553	ENST00000507053.1	-9066	ENSG00000181904	C5orf24	chromosome 5 open reading frame 24
chr5	134821050	134821450	401	*	Promoter (2-3kb)	5	134818916	134855133	36218	1	134553	ENST00000507053.1	2134	ENSG00000181904	C5orf24	chromosome 5 open reading frame 24
chr5	134824195	134824577	383	*	Promoter (1-2kb)	5	134825813	134829039	3227	1	9879	ENST00000506332.1	-1236	ENSG00000145833	DDX46	DEAD-box helicase 46
chr5	134845858	134846380	523	*	Promoter (<=1kb)	5	134845968	134859735	13768	1	134553	ENST00000394976.4	0	ENSG00000181904	C5orf24	chromosome 5 open reading frame 24
chr5	134848344	134849028	685	*	Promoter (2-3kb)	5	134846246	134854922	8677	1	134553	ENST00000508791.1	2098	ENSG00000181904	C5orf24	chromosome 5 open reading frame 24
chr5	134851956	134852307	352	*	Promoter (2-3kb)	5	134854950	134857412	2463	1	134553	ENST00000507390.1	-2643	ENSG00000181904	C5orf24	chromosome 5 open reading frame 24
chr5	134865958	134866382	425	*	Distal Intergenic	5	134874371	134900039	25669	1	79770	ENST00000511070.5	-7989	ENSG00000113621	TXNDC15	thioredoxin domain containing 15
chr5	134874237	134874876	640	*	Promoter (<=1kb)	5	134874371	134900039	25669	1	79770	ENST00000511070.5	0	ENSG00000113621	TXNDC15	thioredoxin domain containing 15
chr5	134881510	134882845	1336	*	Intron (ENST00000511070.5/79770, intron 1 of 3)	5	134888153	134896276	8124	1	79770	ENST00000506350.1	-5308	ENSG00000113621	TXNDC15	thioredoxin domain containing 15
chr5	134881510	134882845	1336	*	Intron (ENST00000511070.5/79770, intron 1 of 3)	5	134888153	134896276	8124	1	79770	ENST00000506350.1	-5308	ENSG00000113621	TXNDC15	thioredoxin domain containing 15
chr5	134881510	134882845	1336	*	Intron (ENST00000511070.5/79770, intron 1 of 3)	5	134888153	134896276	8124	1	79770	ENST00000506350.1	-5308	ENSG00000113621	TXNDC15	thioredoxin domain containing 15
chr5	134905248	134905735	488	*	Promoter (<=1kb)	5	134905173	135007959	102787	1	347732	ENST00000504352.1	75	ENSG00000152705	CATSPER3	cation channel sperm associated 3
chr5	134941836	134942129	294	*	Intron (ENST00000512783.5/84105, intron 2 of 4)	5	134967907	134995854	27948	1	347732	ENST00000511235.1	-25778	ENSG00000152705	CATSPER3	cation channel sperm associated 3
chr5	134997073	134997400	328	*	Intron (ENST00000504352.1/347732, intron 7 of 7)	5	134967907	135011696	43790	1	347732	ENST00000282611.8	29166	ENSG00000152705	CATSPER3	cation channel sperm associated 3
chr5	135003570	135003872	303	*	Intron (ENST00000504352.1/347732, intron 7 of 7)	5	135029287	135032010	2724	2	5307	ENST00000504936.1	28138	ENSG00000069011	PITX1	paired like homeodomain 1
chr5	135027008	135029565	2558	*	Promoter (2-3kb)	5	135029287	135032010	2724	2	5307	ENST00000504936.1	2445	ENSG00000069011	PITX1	paired like homeodomain 1
chr5	135027008	135029565	2558	*	Promoter (2-3kb)	5	135029287	135032010	2724	2	5307	ENST00000504936.1	2445	ENSG00000069011	PITX1	paired like homeodomain 1
chr5	135027008	135029565	2558	*	Promoter (2-3kb)	5	135029287	135032010	2724	2	5307	ENST00000504936.1	2445	ENSG00000069011	PITX1	paired like homeodomain 1
chr5	135030897	135031894	998	*	Promoter (<=1kb)	5	135029287	135032010	2724	2	5307	ENST00000504936.1	116	ENSG00000069011	PITX1	paired like homeodomain 1
chr5	135030897	135031894	998	*	Promoter (<=1kb)	5	135029287	135032010	2724	2	5307	ENST00000504936.1	116	ENSG00000069011	PITX1	paired like homeodomain 1
chr5	135032837	135033860	1024	*	Promoter (<=1kb)	5	135033280	135344685	311406	1	100996485	ENST00000624272.3	0	ENSG00000224186	PITX1-AS1	PITX1 antisense RNA 1
chr5	135032837	135033860	1024	*	Promoter (<=1kb)	5	135033280	135344685	311406	1	100996485	ENST00000624272.3	0	ENSG00000224186	PITX1-AS1	PITX1 antisense RNA 1
chr5	135034228	135035887	1660	*	Promoter (<=1kb)	5	135027734	135034228	6495	2	5307	ENST00000265340.12	0	ENSG00000069011	PITX1	paired like homeodomain 1
chr5	135034228	135035887	1660	*	Promoter (<=1kb)	5	135027734	135034228	6495	2	5307	ENST00000265340.12	0	ENSG00000069011	PITX1	paired like homeodomain 1
chr5	135038753	135039717	965	*	Promoter (<=1kb)	5	135038841	135039696	856	2	101927953	ENST00000511256.1	0	ENSG00000249082	EPIST	esophagus epithelial intergenic associated transcript
chr5	135040353	135041240	888	*	Promoter (<=1kb)	5	135038831	135040047	1217	2	101927953	ENST00000507035.2	-306	ENSG00000249082	EPIST	esophagus epithelial intergenic associated transcript
chr5	135040353	135041240	888	*	Promoter (<=1kb)	5	135038831	135040047	1217	2	101927953	ENST00000507035.2	-306	ENSG00000249082	EPIST	esophagus epithelial intergenic associated transcript
chr5	135050167	135050877	711	*	Intron (ENST00000624272.3/100996485, intron 1 of 5)	5	135038831	135040047	1217	2	101927953	ENST00000507035.2	-10120	ENSG00000249082	EPIST	esophagus epithelial intergenic associated transcript
chr5	135058190	135058541	352	*	Intron (ENST00000624272.3/100996485, intron 2 of 5)	5	135038831	135040047	1217	2	101927953	ENST00000507035.2	-18143	ENSG00000249082	EPIST	esophagus epithelial intergenic associated transcript
chr5	135062351	135063201	851	*	Intron (ENST00000624272.3/100996485, intron 2 of 5)	5	135038831	135040047	1217	2	101927953	ENST00000507035.2	-22304	ENSG00000249082	EPIST	esophagus epithelial intergenic associated transcript
chr5	135063840	135064449	610	*	Intron (ENST00000624272.3/100996485, intron 2 of 5)	5	135038831	135040047	1217	2	101927953	ENST00000507035.2	-23793	ENSG00000249082	EPIST	esophagus epithelial intergenic associated transcript
chr5	135085917	135086251	335	*	Intron (ENST00000624272.3/100996485, intron 2 of 5)	5	135128155	135337973	209819	1	100996485	ENST00000513931.2	-41904	ENSG00000224186	PITX1-AS1	PITX1 antisense RNA 1
chr5	135109030	135109390	361	*	Intron (ENST00000624272.3/100996485, intron 2 of 5)	5	135128155	135337973	209819	1	100996485	ENST00000513931.2	-18765	ENSG00000224186	PITX1-AS1	PITX1 antisense RNA 1
chr5	135120947	135121253	307	*	Intron (ENST00000624272.3/100996485, intron 2 of 5)	5	135128155	135337973	209819	1	100996485	ENST00000513931.2	-6902	ENSG00000224186	PITX1-AS1	PITX1 antisense RNA 1
chr5	135150384	135150707	324	*	Intron (ENST00000624272.3/100996485, intron 2 of 5)	5	135124380	135131249	6870	2	105379188	ENST00000509530.1	-19135
chr5	135182719	135183060	342	*	Intron (ENST00000624272.3/100996485, intron 3 of 5)	5	135124380	135131249	6870	2	105379188	ENST00000509530.1	-51470
chr5	135190407	135191854	1448	*	Intron (ENST00000624272.3/100996485, intron 3 of 5)	5	135247046	135247815	770	2	340073	ENST00000555344.1	55961	ENSG00000249647	LINC02900	long intergenic non-protein coding RNA 2900
chr5	135190407	135191854	1448	*	Intron (ENST00000624272.3/100996485, intron 3 of 5)	5	135247046	135247815	770	2	340073	ENST00000555344.1	55961	ENSG00000249647	LINC02900	long intergenic non-protein coding RNA 2900
chr5	135192317	135192626	310	*	Intron (ENST00000624272.3/100996485, intron 3 of 5)	5	135247046	135247815	770	2	340073	ENST00000555344.1	55189	ENSG00000249647	LINC02900	long intergenic non-protein coding RNA 2900
chr5	135218413	135218772	360	*	Intron (ENST00000624272.3/100996485, intron 3 of 5)	5	135247046	135247815	770	2	340073	ENST00000555344.1	29043	ENSG00000249647	LINC02900	long intergenic non-protein coding RNA 2900
chr5	135226152	135226490	339	*	Intron (ENST00000624272.3/100996485, intron 3 of 5)	5	135247046	135247815	770	2	340073	ENST00000555344.1	21325	ENSG00000249647	LINC02900	long intergenic non-protein coding RNA 2900
chr5	135232855	135233241	387	*	Intron (ENST00000624272.3/100996485, intron 3 of 5)	5	135247046	135247815	770	2	340073	ENST00000555344.1	14574	ENSG00000249647	LINC02900	long intergenic non-protein coding RNA 2900
chr5	135243735	135244119	385	*	Intron (ENST00000624272.3/100996485, intron 3 of 5)	5	135247046	135247815	770	2	340073	ENST00000555344.1	3696	ENSG00000249647	LINC02900	long intergenic non-protein coding RNA 2900
chr5	135263015	135263757	743	*	Intron (ENST00000624272.3/100996485, intron 3 of 5)	5	135236234	135248179	11946	2	340073	ENST00000505663.1	-14836	ENSG00000249647	LINC02900	long intergenic non-protein coding RNA 2900
chr5	135263015	135263757	743	*	Intron (ENST00000624272.3/100996485, intron 3 of 5)	5	135236234	135248179	11946	2	340073	ENST00000505663.1	-14836	ENSG00000249647	LINC02900	long intergenic non-protein coding RNA 2900
chr5	135265039	135265437	399	*	Intron (ENST00000624272.3/100996485, intron 3 of 5)	5	135236234	135248179	11946	2	340073	ENST00000505663.1	-16860	ENSG00000249647	LINC02900	long intergenic non-protein coding RNA 2900
chr5	135269914	135270412	499	*	Intron (ENST00000624272.3/100996485, intron 3 of 5)	5	135236234	135248179	11946	2	340073	ENST00000505663.1	-21735	ENSG00000249647	LINC02900	long intergenic non-protein coding RNA 2900
chr5	135272402	135273110	709	*	Intron (ENST00000624272.3/100996485, intron 3 of 5)	5	135236234	135248179	11946	2	340073	ENST00000505663.1	-24223	ENSG00000249647	LINC02900	long intergenic non-protein coding RNA 2900
chr5	135272402	135273110	709	*	Intron (ENST00000624272.3/100996485, intron 3 of 5)	5	135236234	135248179	11946	2	340073	ENST00000505663.1	-24223	ENSG00000249647	LINC02900	long intergenic non-protein coding RNA 2900
chr5	135306519	135306884	366	*	Intron (ENST00000624272.3/100996485, intron 3 of 5)	5	135337939	135358219	20281	1	100996485	ENST00000555438.2	-31055	ENSG00000224186	PITX1-AS1	PITX1 antisense RNA 1
chr5	135307695	135307983	289	*	Intron (ENST00000624272.3/100996485, intron 3 of 5)	5	135337939	135358219	20281	1	100996485	ENST00000555438.2	-29956	ENSG00000224186	PITX1-AS1	PITX1 antisense RNA 1
chr5	135326744	135327357	614	*	Intron (ENST00000624272.3/100996485, intron 3 of 5)	5	135337939	135358219	20281	1	100996485	ENST00000555438.2	-10582	ENSG00000224186	PITX1-AS1	PITX1 antisense RNA 1
chr5	135388947	135389300	354	*	Promoter (<=1kb)	5	135334406	135389040	54635	2	9555	ENST00000688649.1	0	ENSG00000113648	MACROH2A1	macroH2A.1 histone
chr5	135398491	135398889	399	*	Promoter (<=1kb)	5	135359397	135399177	39781	2	9555	ENST00000508785.5	288	ENSG00000113648	MACROH2A1	macroH2A.1 histone
chr5	135404435	135404908	474	*	Distal Intergenic	5	135369368	135399914	30547	2	9555	ENST00000506532.5	-4521	ENSG00000113648	MACROH2A1	macroH2A.1 histone
chr5	135408571	135409500	930	*	Distal Intergenic	5	135369368	135399914	30547	2	9555	ENST00000506532.5	-8657	ENSG00000113648	MACROH2A1	macroH2A.1 histone
chr5	135408571	135409500	930	*	Distal Intergenic	5	135369368	135399914	30547	2	9555	ENST00000506532.5	-8657	ENSG00000113648	MACROH2A1	macroH2A.1 histone
chr5	135408571	135409500	930	*	Distal Intergenic	5	135369368	135399914	30547	2	9555	ENST00000506532.5	-8657	ENSG00000113648	MACROH2A1	macroH2A.1 histone
chr5	135430078	135430438	361	*	Distal Intergenic	5	135444214	135447348	3135	2	140947	ENST00000503143.3	16910	ENSG00000251380	DCANP1	dendritic cell associated nuclear protein 1
chr5	135435011	135435363	353	*	Distal Intergenic	5	135444214	135447348	3135	2	140947	ENST00000503143.3	11985	ENSG00000251380	DCANP1	dendritic cell associated nuclear protein 1
chr5	135439563	135439940	378	*	Distal Intergenic	5	135444214	135447348	3135	2	140947	ENST00000503143.3	7408	ENSG00000251380	DCANP1	dendritic cell associated nuclear protein 1
chr5	135442569	135442915	347	*	Distal Intergenic	5	135444214	135447348	3135	2	140947	ENST00000503143.3	4433	ENSG00000251380	DCANP1	dendritic cell associated nuclear protein 1
chr5	135444536	135445573	1038	*	Promoter (1-2kb)	5	135444214	135447348	3135	2	140947	ENST00000503143.3	1775	ENSG00000251380	DCANP1	dendritic cell associated nuclear protein 1
chr5	135444536	135445573	1038	*	Promoter (1-2kb)	5	135444214	135447348	3135	2	140947	ENST00000503143.3	1775	ENSG00000251380	DCANP1	dendritic cell associated nuclear protein 1
chr5	135449630	135449957	328	*	Promoter (2-3kb)	5	135444214	135447348	3135	2	140947	ENST00000503143.3	-2282	ENSG00000251380	DCANP1	dendritic cell associated nuclear protein 1
chr5	135466141	135467072	932	*	Distal Intergenic	5	135476913	135638231	161319	1	153328	ENST00000698884.1	-9841	ENSG00000145832	SLC25A48	solute carrier family 25 member 48
chr5	135466141	135467072	932	*	Distal Intergenic	5	135476913	135638231	161319	1	153328	ENST00000698884.1	-9841	ENSG00000145832	SLC25A48	solute carrier family 25 member 48
chr5	135477346	135478132	787	*	Promoter (<=1kb)	5	135476913	135812926	336014	1	153328	ENST00000698885.1	433	ENSG00000145832	SLC25A48	solute carrier family 25 member 48
chr5	135489094	135490894	1801	*	Intron (ENST00000698884.1/153328, intron 3 of 5)	5	135476913	135812926	336014	1	153328	ENST00000698885.1	12181	ENSG00000145832	SLC25A48	solute carrier family 25 member 48
chr5	135489094	135490894	1801	*	Intron (ENST00000698884.1/153328, intron 3 of 5)	5	135476913	135812926	336014	1	153328	ENST00000698885.1	12181	ENSG00000145832	SLC25A48	solute carrier family 25 member 48
chr5	135489094	135490894	1801	*	Intron (ENST00000698884.1/153328, intron 3 of 5)	5	135476913	135812926	336014	1	153328	ENST00000698885.1	12181	ENSG00000145832	SLC25A48	solute carrier family 25 member 48
chr5	135491502	135492044	543	*	Intron (ENST00000698884.1/153328, intron 3 of 5)	5	135476913	135812926	336014	1	153328	ENST00000698885.1	14589	ENSG00000145832	SLC25A48	solute carrier family 25 member 48
chr5	135534654	135536459	1806	*	Promoter (<=1kb)	5	135534282	135535964	1683	2	4762	ENST00000314744.6	0	ENSG00000181965	NEUROG1	neurogenin 1
chr5	135534654	135536459	1806	*	Promoter (<=1kb)	5	135534282	135535964	1683	2	4762	ENST00000314744.6	0	ENSG00000181965	NEUROG1	neurogenin 1
chr5	135543421	135544788	1368	*	Intron (ENST00000698884.1/153328, intron 3 of 5)	5	135534282	135535964	1683	2	4762	ENST00000314744.6	-7457	ENSG00000181965	NEUROG1	neurogenin 1
chr5	135543421	135544788	1368	*	Intron (ENST00000698884.1/153328, intron 3 of 5)	5	135534282	135535964	1683	2	4762	ENST00000314744.6	-7457	ENSG00000181965	NEUROG1	neurogenin 1
chr5	135543421	135544788	1368	*	Intron (ENST00000698884.1/153328, intron 3 of 5)	5	135534282	135535964	1683	2	4762	ENST00000314744.6	-7457	ENSG00000181965	NEUROG1	neurogenin 1
chr5	135545216	135545550	335	*	Intron (ENST00000698884.1/153328, intron 3 of 5)	5	135534282	135535964	1683	2	4762	ENST00000314744.6	-9252	ENSG00000181965	NEUROG1	neurogenin 1
chr5	135566501	135566934	434	*	Intron (ENST00000698884.1/153328, intron 3 of 5)	5	135559577	135634874	75298	1	153328	ENST00000509372.1	6924	ENSG00000145832	SLC25A48	solute carrier family 25 member 48
chr5	135578381	135579588	1208	*	Promoter (<=1kb)	5	135579172	135818449	239278	1	153328	ENST00000698886.1	0	ENSG00000145832	SLC25A48	solute carrier family 25 member 48
chr5	135578381	135579588	1208	*	Promoter (<=1kb)	5	135579172	135818449	239278	1	153328	ENST00000698886.1	0	ENSG00000145832	SLC25A48	solute carrier family 25 member 48
chr5	135691943	135692286	344	*	Intron (ENST00000698885.1/153328, intron 2 of 3)	5	135648584	135653935	5352	2	340074	ENST00000508452.1	-38008	ENSG00000251045	SLC25A48-AS1	SLC25A48 antisense RNA 1
chr5	135693694	135693986	293	*	Intron (ENST00000698885.1/153328, intron 2 of 3)	5	135648584	135653935	5352	2	340074	ENST00000508452.1	-39759	ENSG00000251045	SLC25A48-AS1	SLC25A48 antisense RNA 1
chr5	135707006	135707753	748	*	Intron (ENST00000698885.1/153328, intron 2 of 3)	5	135648584	135653935	5352	2	340074	ENST00000508452.1	-53071	ENSG00000251045	SLC25A48-AS1	SLC25A48 antisense RNA 1
chr5	135834539	135835529	991	*	Promoter (<=1kb)	5	135834649	135876380	41732	1	153328	ENST00000425402.5	0	ENSG00000145832	SLC25A48	solute carrier family 25 member 48
chr5	135834539	135835529	991	*	Promoter (<=1kb)	5	135834649	135876380	41732	1	153328	ENST00000425402.5	0	ENSG00000145832	SLC25A48	solute carrier family 25 member 48
chr5	135852303	135852882	580	*	3' UTR	5	135835104	135871625	36522	1	153328	ENST00000462340.1	17199	ENSG00000145832	SLC25A48	solute carrier family 25 member 48
chr5	135871496	135871924	429	*	3' UTR	5	135880029	135883450	3422	1	153328	ENST00000471980.1	-8105	ENSG00000145832	SLC25A48	solute carrier family 25 member 48
chr5	135929934	135930280	347	*	Promoter (<=1kb)	5	135930317	135936701	6385	1	26223	ENST00000495672.5	-37		FBXL21P	F-box and leucine rich repeat protein 21, pseudogene
chr5	135930693	135931352	660	*	Promoter (<=1kb)	5	135930403	135951591	21189	1	26223	ENST00000467490.5	290		FBXL21P	F-box and leucine rich repeat protein 21, pseudogene
chr5	135930693	135931352	660	*	Promoter (<=1kb)	5	135930403	135951591	21189	1	26223	ENST00000467490.5	290		FBXL21P	F-box and leucine rich repeat protein 21, pseudogene
chr5	135977360	135977826	467	*	Distal Intergenic	5	135946904	135954983	8080	2	3950	ENST00000274507.6	-22377	ENSG00000145826	LECT2	leukocyte cell derived chemotaxin 2
chr5	135990620	135991031	412	*	Distal Intergenic	5	135946904	135954983	8080	2	3950	ENST00000274507.6	-35637	ENSG00000145826	LECT2	leukocyte cell derived chemotaxin 2
chr5	136028803	136029759	957	*	Promoter (<=1kb)	5	136028988	136046440	17453	1	7045	ENST00000504185.5	0	ENSG00000120708	TGFBI	transforming growth factor beta induced
chr5	136052898	136053224	327	*	Promoter (<=1kb)	5	136053943	136059145	5203	1	7045	ENST00000509485.5	-719	ENSG00000120708	TGFBI	transforming growth factor beta induced
chr5	136079214	136079749	536	*	Promoter (<=1kb)	5	136080470	136080597	128	2	100126299	ENST00000602301.2	848	ENSG00000278815	VTRNA2-1	vault RNA 2-1
chr5	136080521	136080946	426	*	Promoter (<=1kb)	5	136080470	136080597	128	2	100126299	ENST00000602301.2	0	ENSG00000278815	VTRNA2-1	vault RNA 2-1
chr5	136132504	136133516	1013	*	Promoter (<=1kb)	5	136132845	136182733	49889	1	4090	ENST00000545279.6	0	ENSG00000113658	SMAD5	SMAD family member 5
chr5	136132504	136133516	1013	*	Promoter (<=1kb)	5	136132845	136182733	49889	1	4090	ENST00000545279.6	0	ENSG00000113658	SMAD5	SMAD family member 5
chr5	136158637	136159036	400	*	Promoter (1-2kb)	5	136160986	136172829	11844	1	4090	ENST00000507637.1	-1950	ENSG00000113658	SMAD5	SMAD family member 5
chr5	136191408	136193837	2430	*	Promoter (<=1kb)	5	136191468	136193162	1695	2	389332	ENST00000607574.2	0	ENSG00000271824	SMIM32	small integral membrane protein 32
chr5	136191408	136193837	2430	*	Promoter (<=1kb)	5	136191468	136193162	1695	2	389332	ENST00000607574.2	0	ENSG00000271824	SMIM32	small integral membrane protein 32
chr5	136191408	136193837	2430	*	Promoter (<=1kb)	5	136191468	136193162	1695	2	389332	ENST00000607574.2	0	ENSG00000271824	SMIM32	small integral membrane protein 32
chr5	136191408	136193837	2430	*	Promoter (<=1kb)	5	136191468	136193162	1695	2	389332	ENST00000607574.2	0	ENSG00000271824	SMIM32	small integral membrane protein 32
chr5	136202677	136203013	337	*	Distal Intergenic	5	136191468	136193162	1695	2	389332	ENST00000607574.2	-9515	ENSG00000271824	SMIM32	small integral membrane protein 32
chr5	136207582	136208004	423	*	Distal Intergenic	5	136214048	136222159	8112	1	100874024	ENST00000514459.1	-6044	ENSG00000248211	TRPC7-AS1	TRPC7 antisense RNA 1
chr5	136212498	136212820	323	*	Promoter (1-2kb)	5	136214048	136222159	8112	1	100874024	ENST00000514459.1	-1228	ENSG00000248211	TRPC7-AS1	TRPC7 antisense RNA 1
chr5	136356676	136357436	761	*	Exon (ENST00000513104.6/57113, exon 2 of 12)	5	136213435	136365254	151820	2	57113	ENST00000514963.5	7818	ENSG00000069018	TRPC7	transient receptor potential cation channel subfamily C member 7
chr5	136410584	136410940	357	*	Distal Intergenic	5	136213435	136365545	152111	2	57113	ENST00000352189.8	-45039	ENSG00000069018	TRPC7	transient receptor potential cation channel subfamily C member 7
chr5	136444051	136444694	644	*	Distal Intergenic	5	136213435	136365545	152111	2	57113	ENST00000352189.8	-78506	ENSG00000069018	TRPC7	transient receptor potential cation channel subfamily C member 7
chr5	136462941	136463231	291	*	Distal Intergenic	5	136213435	136365545	152111	2	57113	ENST00000352189.8	-97396	ENSG00000069018	TRPC7	transient receptor potential cation channel subfamily C member 7
chr5	136466645	136467021	377	*	Exon (ENST00000653158.1/ENST00000653158.1, exon 1 of 5)	5	136213435	136365545	152111	2	57113	ENST00000352189.8	-101100	ENSG00000069018	TRPC7	transient receptor potential cation channel subfamily C member 7
chr5	136653969	136654376	408	*	Distal Intergenic	5	136734830	136756158	21329	1	105379191	ENST00000662288.1	-80454	ENSG00000250284	CTB-1I21.1	uncharacterized CTB-1I21.1
chr5	136788395	136788930	536	*	Distal Intergenic	5	136734944	136756131	21188	1	105379191	ENST00000667761.1	53451	ENSG00000250284	CTB-1I21.1	uncharacterized CTB-1I21.1
chr5	136815564	136815916	353	*	Distal Intergenic	5	136734944	136756131	21188	1	105379191	ENST00000667761.1	80620	ENSG00000250284	CTB-1I21.1	uncharacterized CTB-1I21.1
chr5	136974906	136975324	419	*	3' UTR	5	136978454	136979500	1047	2	6695	ENST00000515091.1	4176	ENSG00000152377	SPOCK1	SPARC (osteonectin), cwcv and kazal like domains proteoglycan 1
chr5	137035103	137035467	365	*	Intron (ENST00000394945.6/6695, intron 6 of 10)	5	136988553	136993160	4608	2	6695	ENST00000508642.1	-41943	ENSG00000152377	SPOCK1	SPARC (osteonectin), cwcv and kazal like domains proteoglycan 1
chr5	137050276	137050704	429	*	Intron (ENST00000394945.6/6695, intron 6 of 10)	5	136988553	136993160	4608	2	6695	ENST00000508642.1	-57116	ENSG00000152377	SPOCK1	SPARC (osteonectin), cwcv and kazal like domains proteoglycan 1
chr5	137062857	137063356	500	*	Intron (ENST00000394945.6/6695, intron 6 of 10)	5	136988553	136993160	4608	2	6695	ENST00000508642.1	-69697	ENSG00000152377	SPOCK1	SPARC (osteonectin), cwcv and kazal like domains proteoglycan 1
chr5	137069536	137069831	296	*	Intron (ENST00000394945.6/6695, intron 5 of 10)	5	136988553	136993160	4608	2	6695	ENST00000508642.1	-76376	ENSG00000152377	SPOCK1	SPARC (osteonectin), cwcv and kazal like domains proteoglycan 1
chr5	137075619	137075990	372	*	Intron (ENST00000394945.6/6695, intron 5 of 10)	5	136988553	136993160	4608	2	6695	ENST00000508642.1	-82459	ENSG00000152377	SPOCK1	SPARC (osteonectin), cwcv and kazal like domains proteoglycan 1
chr5	137319562	137320039	478	*	Intron (ENST00000394945.6/6695, intron 2 of 10)	5	136992515	137313577	321063	2	6695	ENST00000635347.1	-5985	ENSG00000152377	SPOCK1	SPARC (osteonectin), cwcv and kazal like domains proteoglycan 1
chr5	137498163	137499307	1145	*	Promoter (<=1kb)	5	136992554	137499299	506746	2	6695	ENST00000510689.5	0	ENSG00000152377	SPOCK1	SPARC (osteonectin), cwcv and kazal like domains proteoglycan 1
chr5	137498163	137499307	1145	*	Promoter (<=1kb)	5	136992554	137499299	506746	2	6695	ENST00000510689.5	0	ENSG00000152377	SPOCK1	SPARC (osteonectin), cwcv and kazal like domains proteoglycan 1
chr5	137537379	137539121	1743	*	Intron (ENST00000503916.1/6695, intron 1 of 4)	5	136975298	137499326	524029	2	6695	ENST00000394945.6	-38053	ENSG00000152377	SPOCK1	SPARC (osteonectin), cwcv and kazal like domains proteoglycan 1
chr5	137537379	137539121	1743	*	Intron (ENST00000503916.1/6695, intron 1 of 4)	5	136975298	137499326	524029	2	6695	ENST00000394945.6	-38053	ENSG00000152377	SPOCK1	SPARC (osteonectin), cwcv and kazal like domains proteoglycan 1
chr5	137537379	137539121	1743	*	Intron (ENST00000503916.1/6695, intron 1 of 4)	5	136975298	137499326	524029	2	6695	ENST00000394945.6	-38053	ENSG00000152377	SPOCK1	SPARC (osteonectin), cwcv and kazal like domains proteoglycan 1
chr5	137637013	137637415	403	*	Exon (ENST00000506491.5/26249, exon 9 of 13)	5	137621221	137629943	8723	2	26249	ENST00000447439.6	-7070	ENSG00000146021	KLHL3	kelch like family member 3
chr5	137672072	137672372	301	*	Promoter (<=1kb)	5	137621502	137672927	51426	2	26249	ENST00000506873.5	555	ENSG00000146021	KLHL3	kelch like family member 3
chr5	137704167	137704464	298	*	Promoter (1-2kb)	5	137672754	137706139	33386	2	26249	ENST00000515334.5	1675	ENSG00000146021	KLHL3	kelch like family member 3
chr5	137753122	137755374	2253	*	Promoter (<=1kb)	5	137745651	137754363	8713	2	10949	ENST00000314940.7	0	ENSG00000177733	HNRNPA0	heterogeneous nuclear ribonucleoprotein A0
chr5	137753122	137755374	2253	*	Promoter (<=1kb)	5	137745651	137754363	8713	2	10949	ENST00000314940.7	0	ENSG00000177733	HNRNPA0	heterogeneous nuclear ribonucleoprotein A0
chr5	137753122	137755374	2253	*	Promoter (<=1kb)	5	137745651	137754363	8713	2	10949	ENST00000314940.7	0	ENSG00000177733	HNRNPA0	heterogeneous nuclear ribonucleoprotein A0
chr5	137753122	137755374	2253	*	Promoter (<=1kb)	5	137745651	137754363	8713	2	10949	ENST00000314940.7	0	ENSG00000177733	HNRNPA0	heterogeneous nuclear ribonucleoprotein A0
chr5	137794785	137795215	431	*	Distal Intergenic	5	137801193	137810755	9563	1	4888	ENST00000510937.2	-5978	ENSG00000226306	NPY6R	neuropeptide Y receptor Y6 (pseudogene)
chr5	137849491	137849903	413	*	Intron (ENST00000661977.1/101928005, intron 3 of 3)	5	137867858	137887537	19680	1	9499	ENST00000421631.6	-17955	ENSG00000120729	MYOT	myotilin
chr5	137889232	137890226	995	*	Promoter (<=1kb)	5	137812828	137889336	76509	2	101928005	ENST00000514616.6	0		PKD2L2-DT	PKD2L2 divergent transcript
chr5	137936525	137936898	374	*	Intron (ENST00000508638.5/27039, intron 12 of 12)	5	137943195	137946395	3201	2	51306	ENST00000513640.1	9497	ENSG00000031003	FAM13B	family with sequence similarity 13 member B
chr5	137968620	137969102	483	*	Intron (ENST00000033079.7/51306, intron 10 of 22)	5	137953346	137954624	1279	2	51306	ENST00000505281.1	-13996	ENSG00000031003	FAM13B	family with sequence similarity 13 member B
chr5	137975855	137976211	357	*	Intron (ENST00000033079.7/51306, intron 10 of 22)	5	137953346	137954624	1279	2	51306	ENST00000505281.1	-21231	ENSG00000031003	FAM13B	family with sequence similarity 13 member B
chr5	137997116	137997436	321	*	Intron (ENST00000033079.7/51306, intron 7 of 22)	5	138032774	138037266	4493	1	100130172	ENST00000500267.2	-35338		FAM13B-AS1	FAM13B antisense RNA 1
chr5	138005872	138006233	362	*	Intron (ENST00000033079.7/51306, intron 7 of 22)	5	138032774	138037266	4493	1	100130172	ENST00000500267.2	-26541		FAM13B-AS1	FAM13B antisense RNA 1
chr5	138032535	138033597	1063	*	Promoter (<=1kb)	5	138032774	138037266	4493	1	100130172	ENST00000500267.2	0		FAM13B-AS1	FAM13B antisense RNA 1
chr5	138052287	138052698	412	*	Promoter (<=1kb)	5	138018386	138051961	33576	2	51306	ENST00000502471.5	-326	ENSG00000031003	FAM13B	family with sequence similarity 13 member B
chr5	138066425	138066886	462	*	Distal Intergenic	5	138018386	138051961	33576	2	51306	ENST00000502471.5	-14464	ENSG00000031003	FAM13B	family with sequence similarity 13 member B
chr5	138067549	138067940	392	*	Distal Intergenic	5	138018386	138051961	33576	2	51306	ENST00000502471.5	-15588	ENSG00000031003	FAM13B	family with sequence similarity 13 member B
chr5	138070005	138070983	979	*	Distal Intergenic	5	138083990	138092365	8376	1	7478	ENST00000361560.6	-13007	ENSG00000061492	WNT8A	Wnt family member 8A
chr5	138070005	138070983	979	*	Distal Intergenic	5	138083990	138092365	8376	1	7478	ENST00000361560.6	-13007	ENSG00000061492	WNT8A	Wnt family member 8A
chr5	138113869	138114162	294	*	Promoter (2-3kb)	5	138115553	138116381	829	2	8382	ENST00000514481.1	2219	ENSG00000112981	NME5	NME/NM23 family member 5
chr5	138133086	138133379	294	*	Intron (ENST00000265191.4/8382, intron 2 of 5)	5	138127433	138129435	2003	2	8382	ENST00000508252.1	-3651	ENSG00000112981	NME5	NME/NM23 family member 5
chr5	138134877	138135378	502	*	Intron (ENST00000265191.4/8382, intron 2 of 5)	5	138129421	138139167	9747	2	8382	ENST00000511353.1	3789	ENSG00000112981	NME5	NME/NM23 family member 5
chr5	138138939	138139398	460	*	Promoter (<=1kb)	5	138129421	138139167	9747	2	8382	ENST00000511353.1	0	ENSG00000112981	NME5	NME/NM23 family member 5
chr5	138214509	138215038	530	*	Promoter (1-2kb)	5	138205871	138213343	7473	2	8697	ENST00000394884.7	-1166	ENSG00000094880	CDC23	cell division cycle 23
chr5	138220871	138221266	396	*	Distal Intergenic	5	138205871	138213343	7473	2	8697	ENST00000394884.7	-7528	ENSG00000094880	CDC23	cell division cycle 23
chr5	138241681	138242227	547	*	Distal Intergenic	5	138205871	138213343	7473	2	8697	ENST00000394884.7	-28338	ENSG00000094880	CDC23	cell division cycle 23
chr5	138257542	138258245	704	*	Exon (ENST00000274721.8/2676, exon 4 of 8)	5	138252382	138274565	22184	2	2676	ENST00000378362.3	16320	ENSG00000146013	GFRA3	GDNF family receptor alpha 3
chr5	138270135	138270504	370	*	Intron (ENST00000274721.8/2676, intron 1 of 7)	5	138252382	138274565	22184	2	2676	ENST00000378362.3	4061	ENSG00000146013	GFRA3	GDNF family receptor alpha 3
chr5	138274056	138274835	780	*	Promoter (<=1kb)	5	138252380	138274621	22242	2	2676	ENST00000274721.8	0	ENSG00000146013	GFRA3	GDNF family receptor alpha 3
chr5	138274056	138274835	780	*	Promoter (<=1kb)	5	138252380	138274621	22242	2	2676	ENST00000274721.8	0	ENSG00000146013	GFRA3	GDNF family receptor alpha 3
chr5	138294468	138294908	441	*	Promoter (2-3kb)	5	138285744	138292114	6371	2	995	ENST00000514017.1	-2354	ENSG00000158402	CDC25C	cell division cycle 25C
chr5	138296561	138297045	485	*	Intron (ENST00000323760.11/995, intron 7 of 13)	5	138285744	138292114	6371	2	995	ENST00000514017.1	-4447	ENSG00000158402	CDC25C	cell division cycle 25C
chr5	138322500	138322953	454	*	Intron (ENST00000323760.11/995, intron 6 of 13)	5	138325918	138328882	2965	2	995	ENST00000504831.1	5929	ENSG00000158402	CDC25C	cell division cycle 25C
chr5	138338272	138338762	491	*	Promoter (<=1kb)	5	138285580	138338355	52776	2	995	ENST00000513970.5	0	ENSG00000158402	CDC25C	cell division cycle 25C
chr5	138344908	138345643	736	*	3' UTR	5	138341181	138345308	4128	1	51307	ENST00000505136.1	3727	ENSG00000120709	FAM53C	family with sequence similarity 53 member C
chr5	138344908	138345643	736	*	3' UTR	5	138341181	138345308	4128	1	51307	ENST00000505136.1	3727	ENSG00000120709	FAM53C	family with sequence similarity 53 member C
chr5	138346738	138347131	394	*	3' UTR	5	138352685	138437027	84343	1	51780	ENST00000314358.10	-5554	ENSG00000120733	KDM3B	lysine demethylase 3B
chr5	138353029	138353404	376	*	Promoter (<=1kb)	5	138352685	138437027	84343	1	51780	ENST00000314358.10	344	ENSG00000120733	KDM3B	lysine demethylase 3B
chr5	138356669	138356999	331	*	Intron (ENST00000314358.10/51780, intron 1 of 23)	5	138352685	138437027	84343	1	51780	ENST00000314358.10	3984	ENSG00000120733	KDM3B	lysine demethylase 3B
chr5	138375448	138375808	361	*	Promoter (2-3kb)	5	138377811	138436937	59127	1	51780	ENST00000542866.2	-2003	ENSG00000120733	KDM3B	lysine demethylase 3B
chr5	138376307	138376762	456	*	Promoter (1-2kb)	5	138377811	138436937	59127	1	51780	ENST00000542866.2	-1049	ENSG00000120733	KDM3B	lysine demethylase 3B
chr5	138383925	138384220	296	*	Promoter (2-3kb)	5	138386577	138436032	49456	1	51780	ENST00000507996.5	-2357	ENSG00000120733	KDM3B	lysine demethylase 3B
chr5	138391747	138392334	588	*	3' UTR	5	138386577	138436032	49456	1	51780	ENST00000507996.5	5170	ENSG00000120733	KDM3B	lysine demethylase 3B
chr5	138414076	138414460	385	*	Intron (ENST00000314358.10/51780, intron 11 of 23)	5	138417808	138420785	2978	1	51780	ENST00000508386.1	-3348	ENSG00000120733	KDM3B	lysine demethylase 3B
chr5	138419183	138419572	390	*	Promoter (1-2kb)	5	138417808	138420785	2978	1	51780	ENST00000508386.1	1375	ENSG00000120733	KDM3B	lysine demethylase 3B
chr5	138439812	138440321	510	*	Promoter (<=1kb)	5	138439682	138445269	5588	1	51308	ENST00000512126.5	130	ENSG00000132563	REEP2	receptor accessory protein 2
chr5	138444546	138446161	1616	*	Promoter (<=1kb)	5	138444998	138445723	726	1	51308	ENST00000504163.1	0	ENSG00000132563	REEP2	receptor accessory protein 2
chr5	138444546	138446161	1616	*	Promoter (<=1kb)	5	138444998	138445723	726	1	51308	ENST00000504163.1	0	ENSG00000132563	REEP2	receptor accessory protein 2
chr5	138444546	138446161	1616	*	Promoter (<=1kb)	5	138444998	138445723	726	1	51308	ENST00000504163.1	0	ENSG00000132563	REEP2	receptor accessory protein 2
chr5	138450555	138450994	440	*	Distal Intergenic	5	138444998	138445723	726	1	51308	ENST00000504163.1	5557	ENSG00000132563	REEP2	receptor accessory protein 2
chr5	138453555	138454539	985	*	Distal Intergenic	5	138444998	138445723	726	1	51308	ENST00000504163.1	8557	ENSG00000132563	REEP2	receptor accessory protein 2
chr5	138455130	138455522	393	*	Distal Intergenic	5	138465479	138469303	3825	1	1958	ENST00000239938.5	-9957	ENSG00000120738	EGR1	early growth response 1
chr5	138463262	138463605	344	*	Promoter (1-2kb)	5	138465479	138469303	3825	1	1958	ENST00000239938.5	-1874	ENSG00000120738	EGR1	early growth response 1
chr5	138463911	138467651	3741	*	Promoter (<=1kb)	5	138465479	138469303	3825	1	1958	ENST00000239938.5	0	ENSG00000120738	EGR1	early growth response 1
chr5	138463911	138467651	3741	*	Promoter (<=1kb)	5	138465479	138469303	3825	1	1958	ENST00000239938.5	0	ENSG00000120738	EGR1	early growth response 1
chr5	138463911	138467651	3741	*	Promoter (<=1kb)	5	138465479	138469303	3825	1	1958	ENST00000239938.5	0	ENSG00000120738	EGR1	early growth response 1
chr5	138463911	138467651	3741	*	Promoter (<=1kb)	5	138465479	138469303	3825	1	1958	ENST00000239938.5	0	ENSG00000120738	EGR1	early growth response 1
chr5	138463911	138467651	3741	*	Promoter (<=1kb)	5	138465479	138469303	3825	1	1958	ENST00000239938.5	0	ENSG00000120738	EGR1	early growth response 1
chr5	138463911	138467651	3741	*	Promoter (<=1kb)	5	138465479	138469303	3825	1	1958	ENST00000239938.5	0	ENSG00000120738	EGR1	early growth response 1
chr5	138463911	138467651	3741	*	Promoter (<=1kb)	5	138465479	138469303	3825	1	1958	ENST00000239938.5	0	ENSG00000120738	EGR1	early growth response 1
chr5	138491697	138491999	303	*	Distal Intergenic	5	138512699	138517641	4943	2	2107	ENST00000503183.1	25642	ENSG00000120705	ETF1	eukaryotic translation termination factor 1
chr5	138492321	138492645	325	*	Distal Intergenic	5	138512699	138517641	4943	2	2107	ENST00000503183.1	24996	ENSG00000120705	ETF1	eukaryotic translation termination factor 1
chr5	138537909	138538266	358	*	Intron (ENST00000499810.6/2107, intron 2 of 10)	5	138517561	138541686	24126	2	2107	ENST00000514005.1	3420	ENSG00000120705	ETF1	eukaryotic translation termination factor 1
chr5	138542609	138543245	637	*	Promoter (<=1kb)	5	138506095	138543229	37135	2	2107	ENST00000499810.6	0	ENSG00000120705	ETF1	eukaryotic translation termination factor 1
chr5	138575087	138576563	1477	*	Promoter (<=1kb)	5	138553756	138575137	21382	2	3313	ENST00000678051.1	0	ENSG00000113013	HSPA9	heat shock protein family A (Hsp70) member 9
chr5	138575087	138576563	1477	*	Promoter (<=1kb)	5	138553756	138575137	21382	2	3313	ENST00000678051.1	0	ENSG00000113013	HSPA9	heat shock protein family A (Hsp70) member 9
chr5	138577507	138577892	386	*	Promoter (1-2kb)	5	138555827	138575675	19849	2	3313	ENST00000524109.2	-1832	ENSG00000113013	HSPA9	heat shock protein family A (Hsp70) member 9
chr5	138578839	138579296	458	*	Distal Intergenic	5	138555827	138575675	19849	2	3313	ENST00000524109.2	-3164	ENSG00000113013	HSPA9	heat shock protein family A (Hsp70) member 9
chr5	138598083	138598386	304	*	Distal Intergenic	5	138610967	138810089	199123	1	1495	ENST00000517980.5	-12581	ENSG00000044115	CTNNA1	catenin alpha 1
chr5	138632813	138633138	326	*	Intron (ENST00000517980.5/1495, intron 1 of 5)	5	138610978	138810105	199128	1	1495	ENST00000522227.5	21835	ENSG00000044115	CTNNA1	catenin alpha 1
chr5	138661451	138661940	490	*	Promoter (1-2kb)	5	138663837	138783353	119517	1	1495	ENST00000524127.5	-1897	ENSG00000044115	CTNNA1	catenin alpha 1
chr5	138684312	138684605	294	*	Intron (ENST00000517980.5/1495, intron 2 of 5)	5	138663837	138783353	119517	1	1495	ENST00000524127.5	20475	ENSG00000044115	CTNNA1	catenin alpha 1
chr5	138709497	138709806	310	*	Intron (ENST00000517980.5/1495, intron 2 of 5)	5	138753097	138810204	57108	1	1495	ENST00000523912.5	-43291	ENSG00000044115	CTNNA1	catenin alpha 1
chr5	138720306	138720853	548	*	Intron (ENST00000517980.5/1495, intron 2 of 5)	5	138753097	138810204	57108	1	1495	ENST00000523912.5	-32244	ENSG00000044115	CTNNA1	catenin alpha 1
chr5	138729852	138730236	385	*	Intron (ENST00000517980.5/1495, intron 3 of 5)	5	138753097	138810204	57108	1	1495	ENST00000523912.5	-22861	ENSG00000044115	CTNNA1	catenin alpha 1
chr5	138736967	138737439	473	*	Intron (ENST00000517980.5/1495, intron 3 of 5)	5	138753097	138810204	57108	1	1495	ENST00000523912.5	-15658	ENSG00000044115	CTNNA1	catenin alpha 1
chr5	138752783	138753339	557	*	Promoter (<=1kb)	5	138744434	138753309	8876	2	105379194	ENST00000520838.1	0	ENSG00000253404	CTNNA1-AS1	CTNNA1 antisense RNA 1
chr5	138753734	138754251	518	*	Promoter (<=1kb)	5	138753661	138810155	56495	1	1495	ENST00000519113.5	73	ENSG00000044115	CTNNA1	catenin alpha 1
chr5	138765154	138765515	362	*	Intron (ENST00000517980.5/1495, intron 3 of 5)	5	138754369	138824588	70220	1	1495	ENST00000520158.5	10785	ENSG00000044115	CTNNA1	catenin alpha 1
chr5	138770745	138771093	349	*	Intron (ENST00000517980.5/1495, intron 3 of 5)	5	138781923	138934831	152909	1	1495	ENST00000518825.5	-10830	ENSG00000044115	CTNNA1	catenin alpha 1
chr5	138774568	138774856	289	*	Intron (ENST00000517980.5/1495, intron 3 of 5)	5	138781923	138934831	152909	1	1495	ENST00000518825.5	-7067	ENSG00000044115	CTNNA1	catenin alpha 1
chr5	138775628	138775985	358	*	Intron (ENST00000517980.5/1495, intron 3 of 5)	5	138781923	138934831	152909	1	1495	ENST00000518825.5	-5938	ENSG00000044115	CTNNA1	catenin alpha 1
chr5	138776420	138777789	1370	*	Intron (ENST00000517980.5/1495, intron 3 of 5)	5	138781923	138934831	152909	1	1495	ENST00000518825.5	-4134	ENSG00000044115	CTNNA1	catenin alpha 1
chr5	138776420	138777789	1370	*	Intron (ENST00000517980.5/1495, intron 3 of 5)	5	138781923	138934831	152909	1	1495	ENST00000518825.5	-4134	ENSG00000044115	CTNNA1	catenin alpha 1
chr5	138785067	138785488	422	*	Intron (ENST00000517980.5/1495, intron 5 of 5)	5	138781923	138934831	152909	1	1495	ENST00000518825.5	3144	ENSG00000044115	CTNNA1	catenin alpha 1
chr5	138810977	138811890	914	*	Promoter (<=1kb)	5	138811959	138824683	12725	1	1495	ENST00000518919.1	-69	ENSG00000044115	CTNNA1	catenin alpha 1
chr5	138810977	138811890	914	*	Promoter (<=1kb)	5	138811959	138824683	12725	1	1495	ENST00000518919.1	-69	ENSG00000044115	CTNNA1	catenin alpha 1
chr5	138823637	138823956	320	*	Promoter (<=1kb)	5	138824677	138887521	62845	1	1495	ENST00000523275.5	-721	ENSG00000044115	CTNNA1	catenin alpha 1
chr5	138854947	138855250	304	*	Intron (ENST00000627109.2/1495, intron 7 of 18)	5	138870275	138917818	47544	1	1495	ENST00000520400.5	-15025	ENSG00000044115	CTNNA1	catenin alpha 1
chr5	138926264	138926558	295	*	Promoter (1-2kb)	5	138924589	138925491	903	1	1495	ENST00000519489.1	1675	ENSG00000044115	CTNNA1	catenin alpha 1
chr5	138944736	138945389	654	*	Distal Intergenic	5	138946995	138953433	6439	2	64374	ENST00000515008.1	8044	ENSG00000120725	SIL1	SIL1 nucleotide exchange factor
chr5	138945727	138946779	1053	*	3' UTR	5	138946995	138953433	6439	2	64374	ENST00000515008.1	6654	ENSG00000120725	SIL1	SIL1 nucleotide exchange factor
chr5	138945727	138946779	1053	*	3' UTR	5	138946995	138953433	6439	2	64374	ENST00000515008.1	6654	ENSG00000120725	SIL1	SIL1 nucleotide exchange factor
chr5	138947078	138947524	447	*	3' UTR	5	138946995	138953433	6439	2	64374	ENST00000515008.1	5909	ENSG00000120725	SIL1	SIL1 nucleotide exchange factor
chr5	138949837	138950147	311	*	Intron (ENST00000394817.7/64374, intron 9 of 9)	5	138946995	138953433	6439	2	64374	ENST00000515008.1	3286	ENSG00000120725	SIL1	SIL1 nucleotide exchange factor
chr5	138950865	138951430	566	*	Promoter (2-3kb)	5	138946995	138953433	6439	2	64374	ENST00000515008.1	2003	ENSG00000120725	SIL1	SIL1 nucleotide exchange factor
chr5	138953496	138954338	843	*	Promoter (<=1kb)	5	138946995	138953433	6439	2	64374	ENST00000515008.1	-63	ENSG00000120725	SIL1	SIL1 nucleotide exchange factor
chr5	138964782	138965086	305	*	Intron (ENST00000394817.7/64374, intron 7 of 9)	5	138946995	138953433	6439	2	64374	ENST00000515008.1	-11349	ENSG00000120725	SIL1	SIL1 nucleotide exchange factor
chr5	139010824	139011523	700	*	Intron (ENST00000394817.7/64374, intron 7 of 9)	5	138951820	139042682	90863	2	64374	ENST00000505945.1	31159	ENSG00000120725	SIL1	SIL1 nucleotide exchange factor
chr5	139010824	139011523	700	*	Intron (ENST00000394817.7/64374, intron 7 of 9)	5	138951820	139042682	90863	2	64374	ENST00000505945.1	31159	ENSG00000120725	SIL1	SIL1 nucleotide exchange factor
chr5	139055680	139056945	1266	*	Intron (ENST00000394817.7/64374, intron 3 of 9)	5	138951820	139042682	90863	2	64374	ENST00000505945.1	-12998	ENSG00000120725	SIL1	SIL1 nucleotide exchange factor
chr5	139055680	139056945	1266	*	Intron (ENST00000394817.7/64374, intron 3 of 9)	5	138951820	139042682	90863	2	64374	ENST00000505945.1	-12998	ENSG00000120725	SIL1	SIL1 nucleotide exchange factor
chr5	139105462	139105764	303	*	Intron (ENST00000394817.7/64374, intron 3 of 9)	5	138951789	139093881	142093	2	64374	ENST00000503732.1	-11581	ENSG00000120725	SIL1	SIL1 nucleotide exchange factor
chr5	139111832	139112645	814	*	Intron (ENST00000394817.7/64374, intron 3 of 9)	5	138951789	139093881	142093	2	64374	ENST00000503732.1	-17951	ENSG00000120725	SIL1	SIL1 nucleotide exchange factor
chr5	139111832	139112645	814	*	Intron (ENST00000394817.7/64374, intron 3 of 9)	5	138951789	139093881	142093	2	64374	ENST00000503732.1	-17951	ENSG00000120725	SIL1	SIL1 nucleotide exchange factor
chr5	139151967	139152272	306	*	Intron (ENST00000394817.7/64374, intron 1 of 9)	5	139051007	139155467	104461	2	64374	ENST00000505353.1	3195	ENSG00000120725	SIL1	SIL1 nucleotide exchange factor
chr5	139170059	139171299	1241	*	Intron (ENST00000394817.7/64374, intron 1 of 9)	5	139051007	139155467	104461	2	64374	ENST00000505353.1	-14592	ENSG00000120725	SIL1	SIL1 nucleotide exchange factor
chr5	139170059	139171299	1241	*	Intron (ENST00000394817.7/64374, intron 1 of 9)	5	139051007	139155467	104461	2	64374	ENST00000505353.1	-14592	ENSG00000120725	SIL1	SIL1 nucleotide exchange factor
chr5	139170059	139171299	1241	*	Intron (ENST00000394817.7/64374, intron 1 of 9)	5	139051007	139155467	104461	2	64374	ENST00000505353.1	-14592	ENSG00000120725	SIL1	SIL1 nucleotide exchange factor
chr5	139175143	139175830	688	*	Intron (ENST00000394817.7/64374, intron 1 of 9)	5	139051007	139155467	104461	2	64374	ENST00000505353.1	-19676	ENSG00000120725	SIL1	SIL1 nucleotide exchange factor
chr5	139187132	139187431	300	*	Intron (ENST00000394817.7/64374, intron 1 of 9)	5	138947023	139196521	249499	2	64374	ENST00000509534.5	9090	ENSG00000120725	SIL1	SIL1 nucleotide exchange factor
chr5	139198058	139198352	295	*	Promoter (<=1kb)	5	138946754	139198316	251563	2	64374	ENST00000265195.9	0	ENSG00000120725	SIL1	SIL1 nucleotide exchange factor
chr5	139213346	139213792	447	*	Intron (ENST00000509400.5/64374, intron 3 of 4)	5	138946724	139198368	251645	2	64374	ENST00000394817.7	-14978	ENSG00000120725	SIL1	SIL1 nucleotide exchange factor
chr5	139223911	139225244	1334	*	Intron (ENST00000509400.5/64374, intron 3 of 4)	5	138946724	139198368	251645	2	64374	ENST00000394817.7	-25543	ENSG00000120725	SIL1	SIL1 nucleotide exchange factor
chr5	139223911	139225244	1334	*	Intron (ENST00000509400.5/64374, intron 3 of 4)	5	138946724	139198368	251645	2	64374	ENST00000394817.7	-25543	ENSG00000120725	SIL1	SIL1 nucleotide exchange factor
chr5	139223911	139225244	1334	*	Intron (ENST00000509400.5/64374, intron 3 of 4)	5	138946724	139198368	251645	2	64374	ENST00000394817.7	-25543	ENSG00000120725	SIL1	SIL1 nucleotide exchange factor
chr5	139231368	139231936	569	*	Intron (ENST00000509400.5/64374, intron 3 of 4)	5	138946724	139198368	251645	2	64374	ENST00000394817.7	-33000	ENSG00000120725	SIL1	SIL1 nucleotide exchange factor
chr5	139239258	139239688	431	*	Intron (ENST00000509400.5/64374, intron 3 of 4)	5	139273752	139329404	55653	1	9782	ENST00000509990.5	-34064	ENSG00000015479	MATR3	matrin 3
chr5	139250672	139251170	499	*	Intron (ENST00000509400.5/64374, intron 3 of 4)	5	139273752	139329404	55653	1	9782	ENST00000509990.5	-22582	ENSG00000015479	MATR3	matrin 3
chr5	139254989	139255576	588	*	Intron (ENST00000509400.5/64374, intron 3 of 4)	5	139273752	139329404	55653	1	9782	ENST00000509990.5	-18176	ENSG00000015479	MATR3	matrin 3
chr5	139266652	139266944	293	*	Intron (ENST00000509400.5/64374, intron 3 of 4)	5	139273752	139329404	55653	1	9782	ENST00000509990.5	-6808	ENSG00000015479	MATR3	matrin 3
chr5	139273668	139274243	576	*	Promoter (<=1kb)	5	139273789	139316148	42360	1	724102	ENST00000506147.5	0		SNHG4	small nucleolar RNA host gene 4
chr5	139273668	139274243	576	*	Promoter (<=1kb)	5	139273789	139316148	42360	1	724102	ENST00000506147.5	0		SNHG4	small nucleolar RNA host gene 4
chr5	139291451	139292194	744	*	Promoter (1-2kb)	5	139121035	139293534	172500	2	64374	ENST00000509400.5	1340	ENSG00000120725	SIL1	SIL1 nucleotide exchange factor
chr5	139292670	139293073	404	*	Promoter (<=1kb)	5	139121035	139293534	172500	2	64374	ENST00000509400.5	461	ENSG00000120725	SIL1	SIL1 nucleotide exchange factor
chr5	139293608	139294718	1111	*	Promoter (<=1kb)	5	139293674	139318987	25314	1	9782	ENST00000512876.5	0	ENSG00000015479	MATR3	matrin 3
chr5	139341563	139342496	934	*	Promoter (<=1kb)	5	139341587	139364704	23118	1	51247	ENST00000507755.5	0	ENSG00000120727	PAIP2	poly(A) binding protein interacting protein 2
chr5	139378025	139378669	645	*	Promoter (1-2kb)	5	139379331	139380213	883	2	9963	ENST00000506512.1	1544	ENSG00000170482	SLC23A1	solute carrier family 23 member 1
chr5	139381725	139382561	837	*	Promoter (<=1kb)	5	139380826	139382413	1588	2	9963	ENST00000502863.1	0	ENSG00000170482	SLC23A1	solute carrier family 23 member 1
chr5	139383046	139383412	367	*	Promoter (<=1kb)	5	139367196	139383292	16097	2	9963	ENST00000353963.7	0	ENSG00000170482	SLC23A1	solute carrier family 23 member 1
chr5	139383814	139384534	721	*	Promoter (<=1kb)	5	139381913	139384553	2641	2	9963	ENST00000508270.1	19	ENSG00000170482	SLC23A1	solute carrier family 23 member 1
chr5	139383814	139384534	721	*	Promoter (<=1kb)	5	139381913	139384553	2641	2	9963	ENST00000508270.1	19	ENSG00000170482	SLC23A1	solute carrier family 23 member 1
chr5	139388876	139389339	464	*	Promoter (<=1kb)	5	139387595	139388762	1168	2	51237	ENST00000511979.1	-114	ENSG00000170476	MZB1	marginal zone B and B1 cell specific protein
chr5	139391940	139395393	3454	*	Promoter (<=1kb)	5	139390592	139395104	4513	2	389333	ENST00000434752.4	0	ENSG00000228672	PROB1	proline rich basic protein 1
chr5	139391940	139395393	3454	*	Promoter (<=1kb)	5	139390592	139395104	4513	2	389333	ENST00000434752.4	0	ENSG00000228672	PROB1	proline rich basic protein 1
chr5	139391940	139395393	3454	*	Promoter (<=1kb)	5	139390592	139395104	4513	2	389333	ENST00000434752.4	0	ENSG00000228672	PROB1	proline rich basic protein 1
chr5	139391940	139395393	3454	*	Promoter (<=1kb)	5	139390592	139395104	4513	2	389333	ENST00000434752.4	0	ENSG00000228672	PROB1	proline rich basic protein 1
chr5	139391940	139395393	3454	*	Promoter (<=1kb)	5	139390592	139395104	4513	2	389333	ENST00000434752.4	0	ENSG00000228672	PROB1	proline rich basic protein 1
chr5	139391940	139395393	3454	*	Promoter (<=1kb)	5	139390592	139395104	4513	2	389333	ENST00000434752.4	0	ENSG00000228672	PROB1	proline rich basic protein 1
chr5	139416848	139417182	335	*	Intron (ENST00000302060.10/202052, intron 7 of 7)	5	139414055	139420310	6256	2	202052	ENST00000510770.1	3128	ENSG00000170464	DNAJC18	DnaJ heat shock protein family (Hsp40) member C18
chr5	139437864	139438312	449	*	Promoter (<=1kb)	5	139420202	139437560	17359	2	202052	ENST00000507405.5	-304	ENSG00000170464	DNAJC18	DnaJ heat shock protein family (Hsp40) member C18
chr5	139439117	139439575	459	*	Promoter (<=1kb)	5	139410203	139439525	29323	2	202052	ENST00000302060.10	0	ENSG00000170464	DNAJC18	DnaJ heat shock protein family (Hsp40) member C18
chr5	139439117	139439575	459	*	Promoter (<=1kb)	5	139410203	139439525	29323	2	202052	ENST00000302060.10	0	ENSG00000170464	DNAJC18	DnaJ heat shock protein family (Hsp40) member C18
chr5	139470459	139471085	627	*	Promoter (<=1kb)	5	139471004	139473700	2697	1	111064649	ENST00000637503.2	0	ENSG00000283288	SMIM33	small integral membrane protein 33
chr5	139470459	139471085	627	*	Promoter (<=1kb)	5	139471004	139473700	2697	1	111064649	ENST00000637503.2	0	ENSG00000283288	SMIM33	small integral membrane protein 33
chr5	139483894	139484268	375	*	Promoter (<=1kb)	5	139481419	139482935	1517	2	340061	ENST00000514348.1	-959	ENSG00000184584	STING1	stimulator of interferon response cGAMP interactor 1
chr5	139514915	139515358	444	*	Distal Intergenic	5	139526431	139626855	100425	1	7322	ENST00000511725.5	-11073	ENSG00000131508	UBE2D2	ubiquitin conjugating enzyme E2 D2
chr5	139517981	139518377	397	*	Distal Intergenic	5	139526431	139626855	100425	1	7322	ENST00000511725.5	-8054	ENSG00000131508	UBE2D2	ubiquitin conjugating enzyme E2 D2
chr5	139525854	139526573	720	*	Promoter (<=1kb)	5	139526431	139626855	100425	1	7322	ENST00000511725.5	0	ENSG00000131508	UBE2D2	ubiquitin conjugating enzyme E2 D2
chr5	139525854	139526573	720	*	Promoter (<=1kb)	5	139526431	139626855	100425	1	7322	ENST00000511725.5	0	ENSG00000131508	UBE2D2	ubiquitin conjugating enzyme E2 D2
chr5	139534245	139534740	496	*	Intron (ENST00000511725.5/7322, intron 1 of 6)	5	139526431	139626855	100425	1	7322	ENST00000511725.5	7814	ENSG00000131508	UBE2D2	ubiquitin conjugating enzyme E2 D2
chr5	139543260	139543736	477	*	Intron (ENST00000511725.5/7322, intron 1 of 6)	5	139526431	139626855	100425	1	7322	ENST00000511725.5	16829	ENSG00000131508	UBE2D2	ubiquitin conjugating enzyme E2 D2
chr5	139549060	139549909	850	*	Intron (ENST00000511725.5/7322, intron 1 of 6)	5	139561167	139623444	62278	1	7322	ENST00000505007.5	-11258	ENSG00000131508	UBE2D2	ubiquitin conjugating enzyme E2 D2
chr5	139549060	139549909	850	*	Intron (ENST00000511725.5/7322, intron 1 of 6)	5	139561167	139623444	62278	1	7322	ENST00000505007.5	-11258	ENSG00000131508	UBE2D2	ubiquitin conjugating enzyme E2 D2
chr5	139559054	139559344	291	*	Promoter (1-2kb)	5	139561167	139623444	62278	1	7322	ENST00000505007.5	-1823	ENSG00000131508	UBE2D2	ubiquitin conjugating enzyme E2 D2
chr5	139559932	139560543	612	*	Promoter (<=1kb)	5	139561167	139623444	62278	1	7322	ENST00000505007.5	-624	ENSG00000131508	UBE2D2	ubiquitin conjugating enzyme E2 D2
chr5	139561459	139562296	838	*	Promoter (<=1kb)	5	139561724	139614685	52962	1	7322	ENST00000510470.1	0	ENSG00000131508	UBE2D2	ubiquitin conjugating enzyme E2 D2
chr5	139563644	139563979	336	*	Promoter (1-2kb)	5	139562304	139628403	66100	1	7322	ENST00000698321.1	1340	ENSG00000131508	UBE2D2	ubiquitin conjugating enzyme E2 D2
chr5	139605198	139605493	296	*	Intron (ENST00000511725.5/7322, intron 2 of 6)	5	139600404	139623662	23259	1	7322	ENST00000511691.1	4794	ENSG00000131508	UBE2D2	ubiquitin conjugating enzyme E2 D2
chr5	139637596	139638603	1008	*	Distal Intergenic	5	139647299	139680729	33431	1	51523	ENST00000502295.1	-8696	ENSG00000171604	CXXC5	CXXC finger protein 5
chr5	139637596	139638603	1008	*	Distal Intergenic	5	139647299	139680729	33431	1	51523	ENST00000502295.1	-8696	ENSG00000171604	CXXC5	CXXC finger protein 5
chr5	139642176	139642503	328	*	Distal Intergenic	5	139647299	139680729	33431	1	51523	ENST00000502295.1	-4796	ENSG00000171604	CXXC5	CXXC finger protein 5
chr5	139642948	139643330	383	*	Distal Intergenic	5	139647299	139680729	33431	1	51523	ENST00000502295.1	-3969	ENSG00000171604	CXXC5	CXXC finger protein 5
chr5	139647002	139647317	316	*	Promoter (<=1kb)	5	139647299	139680729	33431	1	51523	ENST00000502295.1	0	ENSG00000171604	CXXC5	CXXC finger protein 5
chr5	139647794	139650943	3150	*	Promoter (<=1kb)	5	139648999	139649728	730	2	111082989	ENST00000514287.1	0	ENSG00000250635	CXXC5-AS1	CXXC5 antisense RNA 1
chr5	139647794	139650943	3150	*	Promoter (<=1kb)	5	139648999	139649728	730	2	111082989	ENST00000514287.1	0	ENSG00000250635	CXXC5-AS1	CXXC5 antisense RNA 1
chr5	139647794	139650943	3150	*	Promoter (<=1kb)	5	139648999	139649728	730	2	111082989	ENST00000514287.1	0	ENSG00000250635	CXXC5-AS1	CXXC5 antisense RNA 1
chr5	139647794	139650943	3150	*	Promoter (<=1kb)	5	139648999	139649728	730	2	111082989	ENST00000514287.1	0	ENSG00000250635	CXXC5-AS1	CXXC5 antisense RNA 1
chr5	139647794	139650943	3150	*	Promoter (<=1kb)	5	139648999	139649728	730	2	111082989	ENST00000514287.1	0	ENSG00000250635	CXXC5-AS1	CXXC5 antisense RNA 1
chr5	139654848	139656216	1369	*	Intron (ENST00000502295.1/51523, intron 1 of 1)	5	139659555	139680818	21264	1	51523	ENST00000509238.1	-3339	ENSG00000171604	CXXC5	CXXC finger protein 5
chr5	139654848	139656216	1369	*	Intron (ENST00000502295.1/51523, intron 1 of 1)	5	139659555	139680818	21264	1	51523	ENST00000509238.1	-3339	ENSG00000171604	CXXC5	CXXC finger protein 5
chr5	139657627	139657953	327	*	Promoter (1-2kb)	5	139659555	139680818	21264	1	51523	ENST00000509238.1	-1602	ENSG00000171604	CXXC5	CXXC finger protein 5
chr5	139659468	139660128	661	*	Promoter (<=1kb)	5	139659555	139680818	21264	1	51523	ENST00000509238.1	0	ENSG00000171604	CXXC5	CXXC finger protein 5
chr5	139660754	139661232	479	*	Promoter (1-2kb)	5	139659555	139680818	21264	1	51523	ENST00000509238.1	1199	ENSG00000171604	CXXC5	CXXC finger protein 5
chr5	139665032	139665825	794	*	5' UTR	5	139659555	139680818	21264	1	51523	ENST00000509238.1	5477	ENSG00000171604	CXXC5	CXXC finger protein 5
chr5	139665032	139665825	794	*	5' UTR	5	139659555	139680818	21264	1	51523	ENST00000509238.1	5477	ENSG00000171604	CXXC5	CXXC finger protein 5
chr5	139669001	139669524	524	*	Intron (ENST00000502295.1/51523, intron 1 of 1)	5	139675436	139681066	5631	1	51523	ENST00000502716.1	-5912	ENSG00000171604	CXXC5	CXXC finger protein 5
chr5	139669841	139670353	513	*	Intron (ENST00000502295.1/51523, intron 1 of 1)	5	139675436	139681066	5631	1	51523	ENST00000502716.1	-5083	ENSG00000171604	CXXC5	CXXC finger protein 5
chr5	139671236	139671797	562	*	Intron (ENST00000502295.1/51523, intron 1 of 1)	5	139675436	139681066	5631	1	51523	ENST00000502716.1	-3639	ENSG00000171604	CXXC5	CXXC finger protein 5
chr5	139675812	139676140	329	*	Promoter (<=1kb)	5	139675474	139681113	5640	1	51523	ENST00000511457.1	338	ENSG00000171604	CXXC5	CXXC finger protein 5
chr5	139676892	139679289	2398	*	Promoter (<=1kb)	5	139679683	139680547	865	1	51523	ENST00000511591.1	-394	ENSG00000171604	CXXC5	CXXC finger protein 5
chr5	139676892	139679289	2398	*	Promoter (<=1kb)	5	139679683	139680547	865	1	51523	ENST00000511591.1	-394	ENSG00000171604	CXXC5	CXXC finger protein 5
chr5	139676892	139679289	2398	*	Promoter (<=1kb)	5	139679683	139680547	865	1	51523	ENST00000511591.1	-394	ENSG00000171604	CXXC5	CXXC finger protein 5
chr5	139680350	139681447	1098	*	Promoter (<=1kb)	5	139680958	139683111	2154	1	51523	ENST00000515038.1	0	ENSG00000171604	CXXC5	CXXC finger protein 5
chr5	139680350	139681447	1098	*	Promoter (<=1kb)	5	139680958	139683111	2154	1	51523	ENST00000515038.1	0	ENSG00000171604	CXXC5	CXXC finger protein 5
chr5	139680350	139681447	1098	*	Promoter (<=1kb)	5	139680958	139683111	2154	1	51523	ENST00000515038.1	0	ENSG00000171604	CXXC5	CXXC finger protein 5
chr5	139682536	139682894	359	*	Promoter (1-2kb)	5	139680958	139683111	2154	1	51523	ENST00000515038.1	1578	ENSG00000171604	CXXC5	CXXC finger protein 5
chr5	139683619	139683957	339	*	Promoter (<=1kb)	5	139684645	139745010	60366	1	84249	ENST00000515296.1	-688	ENSG00000146005	PSD2	pleckstrin and Sec7 domain containing 2
chr5	139684783	139685381	599	*	Promoter (<=1kb)	5	139684645	139745010	60366	1	84249	ENST00000515296.1	138	ENSG00000146005	PSD2	pleckstrin and Sec7 domain containing 2
chr5	139686905	139687381	477	*	Promoter (2-3kb)	5	139684645	139745010	60366	1	84249	ENST00000515296.1	2260	ENSG00000146005	PSD2	pleckstrin and Sec7 domain containing 2
chr5	139687959	139688697	739	*	Intron (ENST00000515296.1/84249, intron 2 of 5)	5	139684645	139745010	60366	1	84249	ENST00000515296.1	3314	ENSG00000146005	PSD2	pleckstrin and Sec7 domain containing 2
chr5	139687959	139688697	739	*	Intron (ENST00000515296.1/84249, intron 2 of 5)	5	139684645	139745010	60366	1	84249	ENST00000515296.1	3314	ENSG00000146005	PSD2	pleckstrin and Sec7 domain containing 2
chr5	139689625	139690052	428	*	Intron (ENST00000515296.1/84249, intron 2 of 5)	5	139684645	139745010	60366	1	84249	ENST00000515296.1	4980	ENSG00000146005	PSD2	pleckstrin and Sec7 domain containing 2
chr5	139690443	139690814	372	*	Intron (ENST00000515296.1/84249, intron 2 of 5)	5	139684645	139745010	60366	1	84249	ENST00000515296.1	5798	ENSG00000146005	PSD2	pleckstrin and Sec7 domain containing 2
chr5	139696575	139697674	1100	*	Intron (ENST00000515296.1/84249, intron 2 of 5)	5	139684645	139745010	60366	1	84249	ENST00000515296.1	11930	ENSG00000146005	PSD2	pleckstrin and Sec7 domain containing 2
chr5	139696575	139697674	1100	*	Intron (ENST00000515296.1/84249, intron 2 of 5)	5	139684645	139745010	60366	1	84249	ENST00000515296.1	11930	ENSG00000146005	PSD2	pleckstrin and Sec7 domain containing 2
chr5	139701459	139701748	290	*	Intron (ENST00000515296.1/84249, intron 2 of 5)	5	139684645	139745010	60366	1	84249	ENST00000515296.1	16814	ENSG00000146005	PSD2	pleckstrin and Sec7 domain containing 2
chr5	139709234	139711495	2262	*	Intron (ENST00000515296.1/84249, intron 2 of 5)	5	139684645	139745010	60366	1	84249	ENST00000515296.1	24589	ENSG00000146005	PSD2	pleckstrin and Sec7 domain containing 2
chr5	139709234	139711495	2262	*	Intron (ENST00000515296.1/84249, intron 2 of 5)	5	139684645	139745010	60366	1	84249	ENST00000515296.1	24589	ENSG00000146005	PSD2	pleckstrin and Sec7 domain containing 2
chr5	139709234	139711495	2262	*	Intron (ENST00000515296.1/84249, intron 2 of 5)	5	139684645	139745010	60366	1	84249	ENST00000515296.1	24589	ENSG00000146005	PSD2	pleckstrin and Sec7 domain containing 2
chr5	139709234	139711495	2262	*	Intron (ENST00000515296.1/84249, intron 2 of 5)	5	139684645	139745010	60366	1	84249	ENST00000515296.1	24589	ENSG00000146005	PSD2	pleckstrin and Sec7 domain containing 2
chr5	139709234	139711495	2262	*	Intron (ENST00000515296.1/84249, intron 2 of 5)	5	139684645	139745010	60366	1	84249	ENST00000515296.1	24589	ENSG00000146005	PSD2	pleckstrin and Sec7 domain containing 2
chr5	139711890	139712274	385	*	Intron (ENST00000515296.1/84249, intron 2 of 5)	5	139684645	139745010	60366	1	84249	ENST00000515296.1	27245	ENSG00000146005	PSD2	pleckstrin and Sec7 domain containing 2
chr5	139740356	139740776	421	*	Intron (ENST00000515296.1/84249, intron 3 of 5)	5	139740953	139746252	5300	2	101929696	ENST00000515306.2	5476		PSD2-AS1	PSD2 antisense RNA 1
chr5	139745468	139745883	416	*	Promoter (<=1kb)	5	139740953	139746252	5300	2	101929696	ENST00000515306.2	369		PSD2-AS1	PSD2 antisense RNA 1
chr5	139746393	139748130	1738	*	Promoter (<=1kb)	5	139740951	139747406	6456	2	101929696	ENST00000657032.1	0		PSD2-AS1	PSD2 antisense RNA 1
chr5	139746393	139748130	1738	*	Promoter (<=1kb)	5	139740951	139747406	6456	2	101929696	ENST00000657032.1	0		PSD2-AS1	PSD2 antisense RNA 1
chr5	139746393	139748130	1738	*	Promoter (<=1kb)	5	139740951	139747406	6456	2	101929696	ENST00000657032.1	0		PSD2-AS1	PSD2 antisense RNA 1
chr5	139748451	139748861	411	*	Promoter (1-2kb)	5	139740951	139747406	6456	2	101929696	ENST00000657032.1	-1045		PSD2-AS1	PSD2 antisense RNA 1
chr5	139755873	139756524	652	*	Distal Intergenic	5	139740951	139747406	6456	2	101929696	ENST00000657032.1	-8467		PSD2-AS1	PSD2 antisense RNA 1
chr5	139759160	139759914	755	*	Distal Intergenic	5	139740951	139747406	6456	2	101929696	ENST00000657032.1	-11754		PSD2-AS1	PSD2 antisense RNA 1
chr5	139764122	139764730	609	*	Distal Intergenic	5	139740951	139747406	6456	2	101929696	ENST00000657032.1	-16716		PSD2-AS1	PSD2 antisense RNA 1
chr5	139765412	139766094	683	*	Distal Intergenic	5	139740951	139747406	6456	2	101929696	ENST00000657032.1	-18006		PSD2-AS1	PSD2 antisense RNA 1
chr5	139771145	139771602	458	*	Distal Intergenic	5	139740951	139747406	6456	2	101929696	ENST00000657032.1	-23739		PSD2-AS1	PSD2 antisense RNA 1
chr5	139774562	139775778	1217	*	Exon (ENST00000607370.1/ENST00000607370.1, exon 1 of 1)	5	139795808	139844466	48659	1	84249	ENST00000274710.4	-20030	ENSG00000146005	PSD2	pleckstrin and Sec7 domain containing 2
chr5	139774562	139775778	1217	*	Exon (ENST00000607370.1/ENST00000607370.1, exon 1 of 1)	5	139795808	139844466	48659	1	84249	ENST00000274710.4	-20030	ENSG00000146005	PSD2	pleckstrin and Sec7 domain containing 2
chr5	139774562	139775778	1217	*	Exon (ENST00000607370.1/ENST00000607370.1, exon 1 of 1)	5	139795808	139844466	48659	1	84249	ENST00000274710.4	-20030	ENSG00000146005	PSD2	pleckstrin and Sec7 domain containing 2
chr5	139787723	139789014	1292	*	Distal Intergenic	5	139795808	139844466	48659	1	84249	ENST00000274710.4	-6794	ENSG00000146005	PSD2	pleckstrin and Sec7 domain containing 2
chr5	139787723	139789014	1292	*	Distal Intergenic	5	139795808	139844466	48659	1	84249	ENST00000274710.4	-6794	ENSG00000146005	PSD2	pleckstrin and Sec7 domain containing 2
chr5	139789761	139790113	353	*	Distal Intergenic	5	139795808	139844466	48659	1	84249	ENST00000274710.4	-5695	ENSG00000146005	PSD2	pleckstrin and Sec7 domain containing 2
chr5	139795131	139795666	536	*	Promoter (<=1kb)	5	139795808	139844466	48659	1	84249	ENST00000274710.4	-142	ENSG00000146005	PSD2	pleckstrin and Sec7 domain containing 2
chr5	139796102	139796685	584	*	Promoter (<=1kb)	5	139795808	139844466	48659	1	84249	ENST00000274710.4	294	ENSG00000146005	PSD2	pleckstrin and Sec7 domain containing 2
chr5	139798203	139798492	290	*	Promoter (2-3kb)	5	139795808	139844466	48659	1	84249	ENST00000274710.4	2395	ENSG00000146005	PSD2	pleckstrin and Sec7 domain containing 2
chr5	139808388	139808860	473	*	Intron (ENST00000274710.4/84249, intron 1 of 14)	5	139795808	139844466	48659	1	84249	ENST00000274710.4	12580	ENSG00000146005	PSD2	pleckstrin and Sec7 domain containing 2
chr5	139809437	139809724	288	*	5' UTR	5	139821890	139836881	14992	1	84249	ENST00000651792.1	-12166	ENSG00000146005	PSD2	pleckstrin and Sec7 domain containing 2
chr5	139813374	139813740	367	*	Exon (ENST00000274710.4/84249, exon 3 of 15)	5	139821890	139836881	14992	1	84249	ENST00000651792.1	-8150	ENSG00000146005	PSD2	pleckstrin and Sec7 domain containing 2
chr5	139814235	139814752	518	*	Exon (ENST00000274710.4/84249, exon 4 of 15)	5	139821890	139836881	14992	1	84249	ENST00000651792.1	-7138	ENSG00000146005	PSD2	pleckstrin and Sec7 domain containing 2
chr5	139837144	139837448	305	*	Exon (ENST00000274710.4/84249, exon 11 of 15)	5	139821890	139836881	14992	1	84249	ENST00000651792.1	15254	ENSG00000146005	PSD2	pleckstrin and Sec7 domain containing 2
chr5	139847243	139847636	394	*	3' UTR	5	139869399	139871803	2405	2	9542	ENST00000519478.1	24167	ENSG00000158458	NRG2	neuregulin 2
chr5	139848559	139848912	354	*	Exon (ENST00000541337.5/9542, exon 8 of 8)	5	139869399	139871803	2405	2	9542	ENST00000519478.1	22891	ENSG00000158458	NRG2	neuregulin 2
