## Supplemental Table S4 for "Pluripotency and Transcriptional Pausing Disrupt Circadian Rhythms to Facilitate the Enrichment of Cancer Stem Cells" (part 135 of 160)

### Sheet: Un_9_2_Bmal1_peaks (continued)
seqnames	start	end	width	strand	annotation	geneChr	geneStart	geneEnd	geneLength	geneStrand	geneId	transcriptId	distanceToTSS	ENSEMBL	SYMBOL	GENENAME
chr5	139851625	139852046	422	*	3' UTR	5	139869399	139871803	2405	2	9542	ENST00000519478.1	19757	ENSG00000158458	NRG2	neuregulin 2
chr5	139852793	139853098	306	*	3' UTR	5	139869399	139871803	2405	2	9542	ENST00000519478.1	18705	ENSG00000158458	NRG2	neuregulin 2
chr5	139880666	139881029	364	*	Exon (ENST00000541337.5/9542, exon 3 of 8)	5	139869399	139871803	2405	2	9542	ENST00000519478.1	-8863	ENSG00000158458	NRG2	neuregulin 2
chr5	139885187	139885481	295	*	Intron (ENST00000541337.5/9542, intron 2 of 7)	5	139869399	139871803	2405	2	9542	ENST00000519478.1	-13384	ENSG00000158458	NRG2	neuregulin 2
chr5	139894053	139894369	317	*	Intron (ENST00000541337.5/9542, intron 1 of 7)	5	139869538	139904310	34773	2	9542	ENST00000518130.1	9941	ENSG00000158458	NRG2	neuregulin 2
chr5	139903604	139905227	1624	*	Promoter (<=1kb)	5	139847917	139904478	56562	2	9542	ENST00000340391.8	0	ENSG00000158458	NRG2	neuregulin 2
chr5	139903604	139905227	1624	*	Promoter (<=1kb)	5	139847917	139904478	56562	2	9542	ENST00000340391.8	0	ENSG00000158458	NRG2	neuregulin 2
chr5	139903604	139905227	1624	*	Promoter (<=1kb)	5	139847917	139904478	56562	2	9542	ENST00000340391.8	0	ENSG00000158458	NRG2	neuregulin 2
chr5	139912218	139912518	301	*	Intron (ENST00000541337.5/9542, intron 1 of 7)	5	139847917	139904478	56562	2	9542	ENST00000340391.8	-7740	ENSG00000158458	NRG2	neuregulin 2
chr5	139951683	139952012	330	*	Intron (ENST00000541337.5/9542, intron 1 of 7)	5	139847917	139904478	56562	2	9542	ENST00000340391.8	-47205	ENSG00000158458	NRG2	neuregulin 2
chr5	139968173	139969114	942	*	Intron (ENST00000541337.5/9542, intron 1 of 7)	5	139847917	139904478	56562	2	9542	ENST00000340391.8	-63695	ENSG00000158458	NRG2	neuregulin 2
chr5	139975393	139975799	407	*	Intron (ENST00000541337.5/9542, intron 1 of 7)	5	139847917	140043069	195153	2	9542	ENST00000289409.8	67270	ENSG00000158458	NRG2	neuregulin 2
chr5	139981217	139981581	365	*	Intron (ENST00000541337.5/9542, intron 1 of 7)	5	139847917	140043069	195153	2	9542	ENST00000289409.8	61488	ENSG00000158458	NRG2	neuregulin 2
chr5	140041829	140043639	1811	*	Promoter (<=1kb)	5	139846779	140043299	196521	2	9542	ENST00000541337.5	0	ENSG00000158458	NRG2	neuregulin 2
chr5	140041829	140043639	1811	*	Promoter (<=1kb)	5	139846779	140043299	196521	2	9542	ENST00000541337.5	0	ENSG00000158458	NRG2	neuregulin 2
chr5	140041829	140043639	1811	*	Promoter (<=1kb)	5	139846779	140043299	196521	2	9542	ENST00000541337.5	0	ENSG00000158458	NRG2	neuregulin 2
chr5	140072827	140073140	314	*	Exon (ENST00000663778.1/100505636, exon 5 of 5)	5	139846781	140043299	196519	2	9542	ENST00000361474.6	-29528	ENSG00000158458	NRG2	neuregulin 2
chr5	140074346	140074763	418	*	Intron (ENST00000663778.1/100505636, intron 4 of 4)	5	139846781	140043299	196519	2	9542	ENST00000361474.6	-31047	ENSG00000158458	NRG2	neuregulin 2
chr5	140107481	140108346	866	*	Promoter (<=1kb)	5	140101454	140107988	6535	2	100505636	ENST00000654348.1	0		MALINC1	mitosis associated long intergenic non-coding RNA 1
chr5	140112930	140113878	949	*	Promoter (<=1kb)	5	140114109	140125619	11511	1	5813	ENST00000331327.5	-231	ENSG00000185129	PURA	purine rich element binding protein A
chr5	140114391	140114860	470	*	Promoter (<=1kb)	5	140114109	140125619	11511	1	5813	ENST00000331327.5	282	ENSG00000185129	PURA	purine rich element binding protein A
chr5	140146022	140146742	721	*	Distal Intergenic	5	140157319	140168785	11467	1	101929719	ENST00000523154.5	-10577	ENSG00000254363	LOC101929719	uncharacterized LOC101929719
chr5	140146022	140146742	721	*	Distal Intergenic	5	140157319	140168785	11467	1	101929719	ENST00000523154.5	-10577	ENSG00000254363	LOC101929719	uncharacterized LOC101929719
chr5	140157529	140158379	851	*	Promoter (<=1kb)	5	140157319	140168785	11467	1	101929719	ENST00000523154.5	210	ENSG00000254363	LOC101929719	uncharacterized LOC101929719
chr5	140174773	140175846	1074	*	Promoter (<=1kb)	5	140175156	140244810	69655	1	84418	ENST00000509589.5	0	ENSG00000120306	CYSTM1	cysteine rich transmembrane module containing 1
chr5	140176779	140177106	328	*	Promoter (1-2kb)	5	140175217	140228915	53699	1	84418	ENST00000644078.1	1562	ENSG00000120306	CYSTM1	cysteine rich transmembrane module containing 1
chr5	140320878	140321178	301	*	Distal Intergenic	5	140333524	140335130	1607	2	1839	ENST00000482211.2	13952	ENSG00000113070	HBEGF	heparin binding EGF like growth factor
chr5	140346044	140346596	553	*	Promoter (<=1kb)	5	140332843	140346603	13761	2	1839	ENST00000230990.7	7	ENSG00000113070	HBEGF	heparin binding EGF like growth factor
chr5	140363319	140363690	372	*	Promoter (2-3kb)	5	140365857	140367728	1872	1	83697	ENST00000514849.1	-2167	ENSG00000113073	SLC4A9	solute carrier family 4 member 9
chr5	140374093	140374437	345	*	Promoter (2-3kb)	5	140371449	140374929	3481	1	83697	ENST00000504742.1	2644	ENSG00000113073	SLC4A9	solute carrier family 4 member 9
chr5	140377305	140377739	435	*	Intron (ENST00000507521.2/ENST00000507521.2, intron 1 of 1)	5	140371449	140374929	3481	1	83697	ENST00000504742.1	5856	ENSG00000113073	SLC4A9	solute carrier family 4 member 9
chr5	140401828	140402589	762	*	Promoter (<=1kb)	5	140401908	140549569	147662	1	404734	ENST00000532219.5	0	ENSG00000254996	ANKHD1-EIF4EBP3	ANKHD1-EIF4EBP3 readthrough
chr5	140414967	140415314	348	*	Intron (ENST00000616482.4/54882, intron 1 of 9)	5	140401921	140472477	70557	1	54882	ENST00000394722.7	13046	ENSG00000131503	ANKHD1	ankyrin repeat and KH domain containing 1
chr5	140426919	140427270	352	*	Intron (ENST00000616482.4/54882, intron 1 of 9)	5	140401921	140472477	70557	1	54882	ENST00000394722.7	24998	ENSG00000131503	ANKHD1	ankyrin repeat and KH domain containing 1
chr5	140427677	140428674	998	*	Intron (ENST00000616482.4/54882, intron 1 of 9)	5	140401921	140472477	70557	1	54882	ENST00000394722.7	25756	ENSG00000131503	ANKHD1	ankyrin repeat and KH domain containing 1
chr5	140427677	140428674	998	*	Intron (ENST00000616482.4/54882, intron 1 of 9)	5	140401921	140472477	70557	1	54882	ENST00000394722.7	25756	ENSG00000131503	ANKHD1	ankyrin repeat and KH domain containing 1
chr5	140533152	140533782	631	*	Intron (ENST00000297183.10/54882, intron 29 of 32)	5	140537049	140538262	1214	1	54882	ENST00000495578.1	-3267	ENSG00000131503	ANKHD1	ankyrin repeat and KH domain containing 1
chr5	140547442	140548436	995	*	Promoter (<=1kb)	5	140547662	140549576	1915	1	8637	ENST00000310331.3	0	ENSG00000243056	EIF4EBP3	eukaryotic translation initiation factor 4E binding protein 3
chr5	140547442	140548436	995	*	Promoter (<=1kb)	5	140547662	140549576	1915	1	8637	ENST00000310331.3	0	ENSG00000243056	EIF4EBP3	eukaryotic translation initiation factor 4E binding protein 3
chr5	140557106	140557682	577	*	Promoter (<=1kb)	5	140550068	140557456	7389	2	10011	ENST00000602775.5	0	ENSG00000213523	SRA1	steroid receptor RNA activator 1
chr5	140558510	140558879	370	*	Promoter (<=1kb)	5	140550682	140557677	6996	2	10011	ENST00000520427.1	-833	ENSG00000213523	SRA1	steroid receptor RNA activator 1
chr5	140564187	140564638	452	*	Promoter (<=1kb)	5	140558268	140564598	6331	2	10307	ENST00000357560.9	0	ENSG00000113108	APBB3	amyloid beta precursor protein binding family B member 3
chr5	140567101	140568050	950	*	Promoter (2-3kb)	5	140564891	140569100	4210	1	113829	ENST00000514199.1	2210	ENSG00000176087	SLC35A4	solute carrier family 35 member A4
chr5	140573682	140574079	398	*	Promoter (<=1kb)	5	140563890	140574197	10308	2	10307	ENST00000513766.2	118	ENSG00000113108	APBB3	amyloid beta precursor protein binding family B member 3
chr5	140593184	140593776	593	*	Promoter (<=1kb)	5	140571199	140593757	22559	2	112267855	ENST00000636851.1	0		LOC112267855	uncharacterized LOC112267855
chr5	140612346	140612732	387	*	Distal Intergenic	5	140569962	140594570	24609	2	112267855	ENST00000638148.1	-17776		LOC112267855	uncharacterized LOC112267855
chr5	140631880	140633087	1208	*	Promoter (<=1kb)	5	140631732	140633175	1444	2	929	ENST00000302014.11	88	ENSG00000170458	CD14	CD14 molecule
chr5	140631880	140633087	1208	*	Promoter (<=1kb)	5	140631732	140633175	1444	2	929	ENST00000302014.11	88	ENSG00000170458	CD14	CD14 molecule
chr5	140639451	140639963	513	*	Promoter (<=1kb)	5	140639451	140645404	5954	1	55374	ENST00000394671.8	0	ENSG00000113119	TMCO6	transmembrane and coiled-coil domains 6
chr5	140647181	140647665	485	*	Promoter (<=1kb)	5	140638740	140647314	8575	2	4695	ENST00000510680.1	0	ENSG00000131495	NDUFA2	NADH:ubiquinone oxidoreductase subunit A2
chr5	140653318	140653672	355	*	Intron (ENST00000417647.7/3550, intron 5 of 19)	5	140648314	140651747	3434	1	3550	ENST00000512827.1	5004	ENSG00000113141	IK	IK cytokine
chr5	140663813	140664146	334	*	Promoter (<=1kb)	5	140664868	140672344	7477	1	54853	ENST00000506393.5	-722	ENSG00000120314	WDR55	WD repeat domain 55
chr5	140664773	140665244	472	*	Promoter (<=1kb)	5	140664868	140672344	7477	1	54853	ENST00000506393.5	0	ENSG00000120314	WDR55	WD repeat domain 55
chr5	140672314	140673851	1538	*	Promoter (<=1kb)	5	140670794	140673576	2783	2	373863	ENST00000542735.2	0	ENSG00000256453	DND1	DND microRNA-mediated repression inhibitor 1
chr5	140672314	140673851	1538	*	Promoter (<=1kb)	5	140670794	140673576	2783	2	373863	ENST00000542735.2	0	ENSG00000256453	DND1	DND microRNA-mediated repression inhibitor 1
chr5	140683770	140684269	500	*	Promoter (<=1kb)	5	140673035	140683873	10839	2	3035	ENST00000675967.1	0	ENSG00000170445	HARS1	histidyl-tRNA synthetase 1
chr5	140691158	140691836	679	*	Promoter (<=1kb)	5	140691430	140698772	7343	1	23438	ENST00000520095.6	0	ENSG00000112855	HARS2	histidyl-tRNA synthetase 2, mitochondrial
chr5	140691158	140691836	679	*	Promoter (<=1kb)	5	140691430	140698772	7343	1	23438	ENST00000520095.6	0	ENSG00000112855	HARS2	histidyl-tRNA synthetase 2, mitochondrial
chr5	140703302	140703613	312	*	Promoter (2-3kb)	5	140700464	140705881	5418	1	153527	ENST00000506644.3	2838	ENSG00000146007	ZMAT2	zinc finger matrin-type 2
chr5	140787381	140788651	1271	*	Promoter (1-2kb)	5	140786291	141010080	223790	1	56147	ENST00000394633.7	1090	ENSG00000204970	PCDHA1	protocadherin alpha 1
chr5	140787381	140788651	1271	*	Promoter (1-2kb)	5	140786291	141010080	223790	1	56147	ENST00000394633.7	1090	ENSG00000204970	PCDHA1	protocadherin alpha 1
chr5	140794872	140795359	488	*	Promoter (<=1kb)	5	140794859	140805621	10763	1	56146	ENST00000520672.2	13	ENSG00000204969	PCDHA2	protocadherin alpha 2
chr5	140796015	140797305	1291	*	Promoter (1-2kb)	5	140794859	140805621	10763	1	56146	ENST00000520672.2	1156	ENSG00000204969	PCDHA2	protocadherin alpha 2
chr5	140796015	140797305	1291	*	Promoter (1-2kb)	5	140794859	140805621	10763	1	56146	ENST00000520672.2	1156	ENSG00000204969	PCDHA2	protocadherin alpha 2
chr5	140801168	140801564	397	*	Promoter (<=1kb)	5	140801057	141012347	211291	1	56145	ENST00000522353.3	111	ENSG00000255408	PCDHA3	protocadherin alpha 3
chr5	140802324	140803589	1266	*	Promoter (1-2kb)	5	140801057	141012347	211291	1	56145	ENST00000522353.3	1267	ENSG00000255408	PCDHA3	protocadherin alpha 3
chr5	140802324	140803589	1266	*	Promoter (1-2kb)	5	140801057	141012347	211291	1	56145	ENST00000522353.3	1267	ENSG00000255408	PCDHA3	protocadherin alpha 3
chr5	140807098	140807606	509	*	Promoter (<=1kb)	5	140807081	140817546	10466	1	56144	ENST00000672575.1	17	ENSG00000204967	PCDHA4	protocadherin alpha 4
chr5	140808365	140809593	1229	*	Promoter (1-2kb)	5	140807081	140817546	10466	1	56144	ENST00000672575.1	1284	ENSG00000204967	PCDHA4	protocadherin alpha 4
chr5	140808365	140809593	1229	*	Promoter (1-2kb)	5	140807081	140817546	10466	1	56144	ENST00000672575.1	1284	ENSG00000204967	PCDHA4	protocadherin alpha 4
chr5	140808365	140809593	1229	*	Promoter (1-2kb)	5	140807081	140817546	10466	1	56144	ENST00000672575.1	1284	ENSG00000204967	PCDHA4	protocadherin alpha 4
chr5	140821722	140822188	467	*	Promoter (<=1kb)	5	140821637	141011581	189945	1	56143	ENST00000529619.5	85	ENSG00000204965	PCDHA5	protocadherin alpha 5
chr5	140822866	140824112	1247	*	Promoter (1-2kb)	5	140821637	141011581	189945	1	56143	ENST00000529619.5	1229	ENSG00000204965	PCDHA5	protocadherin alpha 5
chr5	140822866	140824112	1247	*	Promoter (1-2kb)	5	140821637	141011581	189945	1	56143	ENST00000529619.5	1229	ENSG00000204965	PCDHA5	protocadherin alpha 5
chr5	140828050	140828553	504	*	Promoter (<=1kb)	5	140828065	141010080	182016	1	56142	ENST00000527624.1	0	ENSG00000081842	PCDHA6	protocadherin alpha 6
chr5	140829239	140830553	1315	*	Promoter (1-2kb)	5	140828065	141010080	182016	1	56142	ENST00000527624.1	1174	ENSG00000081842	PCDHA6	protocadherin alpha 6
chr5	140829239	140830553	1315	*	Promoter (1-2kb)	5	140828065	141010080	182016	1	56142	ENST00000527624.1	1174	ENSG00000081842	PCDHA6	protocadherin alpha 6
chr5	140834344	140834817	474	*	Promoter (<=1kb)	5	140834269	141012347	178079	1	56141	ENST00000525929.2	75	ENSG00000204963	PCDHA7	protocadherin alpha 7
chr5	140835616	140836658	1043	*	Promoter (1-2kb)	5	140834269	141012347	178079	1	56141	ENST00000525929.2	1347	ENSG00000204963	PCDHA7	protocadherin alpha 7
chr5	140841292	140841741	450	*	Promoter (<=1kb)	5	140841187	141012347	171161	1	56140	ENST00000531613.2	105	ENSG00000204962	PCDHA8	protocadherin alpha 8
chr5	140842443	140843629	1187	*	Promoter (1-2kb)	5	140841187	141012347	171161	1	56140	ENST00000531613.2	1256	ENSG00000204962	PCDHA8	protocadherin alpha 8
chr5	140842443	140843629	1187	*	Promoter (1-2kb)	5	140841187	141012347	171161	1	56140	ENST00000531613.2	1256	ENSG00000204962	PCDHA8	protocadherin alpha 8
chr5	140848485	140848967	483	*	Promoter (<=1kb)	5	140848382	141012347	163966	1	9752	ENST00000532602.2	103	ENSG00000204961	PCDHA9	protocadherin alpha 9
chr5	140849726	140850892	1167	*	Promoter (1-2kb)	5	140848382	141012347	163966	1	9752	ENST00000532602.2	1344	ENSG00000204961	PCDHA9	protocadherin alpha 9
chr5	140849726	140850892	1167	*	Promoter (1-2kb)	5	140848382	141012347	163966	1	9752	ENST00000532602.2	1344	ENSG00000204961	PCDHA9	protocadherin alpha 9
chr5	140856061	140856534	474	*	Promoter (<=1kb)	5	140856010	141011628	155619	1	56139	ENST00000506939.6	51	ENSG00000250120	PCDHA10	protocadherin alpha 10
chr5	140857192	140858421	1230	*	Promoter (<=1kb)	5	140858216	141009850	151635	1	56139	ENST00000673459.1	0	ENSG00000250120	PCDHA10	protocadherin alpha 10
chr5	140860732	140861100	369	*	Promoter (<=1kb)	5	140861224	140863521	2298	1	56139	ENST00000506751.2	-124	ENSG00000250120	PCDHA10	protocadherin alpha 10
chr5	140862506	140863554	1049	*	Promoter (1-2kb)	5	140861224	140863521	2298	1	56139	ENST00000506751.2	1282	ENSG00000250120	PCDHA10	protocadherin alpha 10
chr5	140862506	140863554	1049	*	Promoter (1-2kb)	5	140861224	140863521	2298	1	56139	ENST00000506751.2	1282	ENSG00000250120	PCDHA10	protocadherin alpha 10
chr5	140869049	140869606	558	*	Promoter (<=1kb)	5	140868957	141012347	143391	1	56138	ENST00000398640.7	92	ENSG00000249158	PCDHA11	protocadherin alpha 11
chr5	140870348	140871355	1008	*	Promoter (<=1kb)	5	140871218	141010338	139121	1	56138	ENST00000617408.1	0	ENSG00000249158	PCDHA11	protocadherin alpha 11
chr5	140870348	140871355	1008	*	Promoter (<=1kb)	5	140871218	141010338	139121	1	56138	ENST00000617408.1	0	ENSG00000249158	PCDHA11	protocadherin alpha 11
chr5	140875399	140875921	523	*	Promoter (<=1kb)	5	140875310	141012302	136993	1	56137	ENST00000673403.1	89	ENSG00000251664	PCDHA12	protocadherin alpha 12
chr5	140876550	140877809	1260	*	Promoter (1-2kb)	5	140875310	141012302	136993	1	56137	ENST00000673403.1	1240	ENSG00000251664	PCDHA12	protocadherin alpha 12
chr5	140876550	140877809	1260	*	Promoter (1-2kb)	5	140875310	141012302	136993	1	56137	ENST00000673403.1	1240	ENSG00000251664	PCDHA12	protocadherin alpha 12
chr5	140882301	140882630	330	*	Promoter (<=1kb)	5	140882269	140884695	2427	1	56136	ENST00000617769.1	32	ENSG00000239389	PCDHA13	protocadherin alpha 13
chr5	140883376	140884583	1208	*	Promoter (1-2kb)	5	140882269	140884695	2427	1	56136	ENST00000617769.1	1107	ENSG00000239389	PCDHA13	protocadherin alpha 13
chr5	140883376	140884583	1208	*	Promoter (1-2kb)	5	140882269	140884695	2427	1	56136	ENST00000617769.1	1107	ENSG00000239389	PCDHA13	protocadherin alpha 13
chr5	140926078	140927659	1582	*	Promoter (<=1kb)	5	140926299	141012347	86049	1	56135	ENST00000253807.3	0	ENSG00000248383	PCDHAC1	protocadherin alpha subfamily C, 1
chr5	140926078	140927659	1582	*	Promoter (<=1kb)	5	140926299	141012347	86049	1	56135	ENST00000253807.3	0	ENSG00000248383	PCDHAC1	protocadherin alpha subfamily C, 1
chr5	140926078	140927659	1582	*	Promoter (<=1kb)	5	140926299	141012347	86049	1	56135	ENST00000253807.3	0	ENSG00000248383	PCDHAC1	protocadherin alpha subfamily C, 1
chr5	140926078	140927659	1582	*	Promoter (<=1kb)	5	140926299	141012347	86049	1	56135	ENST00000253807.3	0	ENSG00000248383	PCDHAC1	protocadherin alpha subfamily C, 1
chr5	140936964	140937323	360	*	Intron (ENST00000504120.4/56147, intron 1 of 3)	5	140926369	140930445	4077	1	56135	ENST00000409700.4	10595	ENSG00000248383	PCDHAC1	protocadherin alpha subfamily C, 1
chr5	140966237	140967379	1143	*	Promoter (<=1kb)	5	140966470	140969480	3011	1	56134	ENST00000615316.1	0	ENSG00000243232	PCDHAC2	protocadherin alpha subfamily C, 2
chr5	140966237	140967379	1143	*	Promoter (<=1kb)	5	140966470	140969480	3011	1	56134	ENST00000615316.1	0	ENSG00000243232	PCDHAC2	protocadherin alpha subfamily C, 2
chr5	141001999	141002504	506	*	Intron (ENST00000504120.4/56147, intron 3 of 3)	5	140988913	141010100	21188	1	56142	ENST00000613766.1	13086	ENSG00000081842	PCDHA6	protocadherin alpha 6
chr5	141031021	141031429	409	*	Distal Intergenic	5	141051374	141059346	7973	1	29930	ENST00000306549.6	-19945	ENSG00000171815	PCDHB1	protocadherin beta 1
chr5	141077267	141077733	467	*	Promoter (<=1kb)	5	141051003	141078024	27022	2	101926905	ENST00000624778.1	291		PCDHB1-AS1	PCDHB1 antisense RNA 1
chr5	141096125	141097073	949	*	Promoter (<=1kb)	5	141050965	141096402	45438	2	101926905	ENST00000623741.3	0		PCDHB1-AS1	PCDHB1 antisense RNA 1
chr5	141096125	141097073	949	*	Promoter (<=1kb)	5	141050965	141096402	45438	2	101926905	ENST00000623741.3	0		PCDHB1-AS1	PCDHB1 antisense RNA 1
chr5	141101129	141101521	393	*	Promoter (<=1kb)	5	141100473	141103827	3355	1	56132	ENST00000231130.3	656	ENSG00000113205	PCDHB3	protocadherin beta 3
chr5	141102031	141102994	964	*	Promoter (1-2kb)	5	141100473	141103827	3355	1	56132	ENST00000231130.3	1558	ENSG00000113205	PCDHB3	protocadherin beta 3
chr5	141102031	141102994	964	*	Promoter (1-2kb)	5	141100473	141103827	3355	1	56132	ENST00000231130.3	1558	ENSG00000113205	PCDHB3	protocadherin beta 3
chr5	141103938	141104453	516	*	Intron (ENST00000625066.1/ENST00000625066.1, intron 1 of 1)	5	141100473	141103827	3355	1	56132	ENST00000231130.3	3465	ENSG00000113205	PCDHB3	protocadherin beta 3
chr5	141117268	141117583	316	*	Intron (ENST00000625066.1/ENST00000625066.1, intron 1 of 1)	5	141121818	141125623	3806	1	56131	ENST00000194152.4	-4235	ENSG00000081818	PCDHB4	protocadherin beta 4
chr5	141123355	141124285	931	*	Promoter (1-2kb)	5	141121818	141125623	3806	1	56131	ENST00000194152.4	1537	ENSG00000081818	PCDHB4	protocadherin beta 4
chr5	141123355	141124285	931	*	Promoter (1-2kb)	5	141121818	141125623	3806	1	56131	ENST00000194152.4	1537	ENSG00000081818	PCDHB4	protocadherin beta 4
chr5	141136776	141137799	1024	*	Promoter (1-2kb)	5	141135206	141138615	3410	1	26167	ENST00000231134.8	1570	ENSG00000113209	PCDHB5	protocadherin beta 5
chr5	141151646	141152554	909	*	Promoter (1-2kb)	5	141150102	141152914	2813	1	56130	ENST00000622991.1	1544	ENSG00000113211	PCDHB6	protocadherin beta 6
chr5	141151646	141152554	909	*	Promoter (1-2kb)	5	141150102	141152914	2813	1	56130	ENST00000622991.1	1544	ENSG00000113211	PCDHB6	protocadherin beta 6
chr5	141157351	141158253	903	*	Promoter (1-2kb)	5	141155996	141159061	3066	1	54661	ENST00000623466.1	1355	ENSG00000255622	PCDHB17P	protocadherin beta 17 pseudogene
chr5	141174263	141175181	919	*	Promoter (1-2kb)	5	141172644	141176383	3740	1	56129	ENST00000231137.6	1619	ENSG00000113212	PCDHB7	protocadherin beta 7
chr5	141174263	141175181	919	*	Promoter (1-2kb)	5	141172644	141176383	3740	1	56129	ENST00000231137.6	1619	ENSG00000113212	PCDHB7	protocadherin beta 7
chr5	141179328	141180330	1003	*	Promoter (1-2kb)	5	141177790	141180539	2750	1	56128	ENST00000239444.4	1538	ENSG00000120322	PCDHB8	protocadherin beta 8
chr5	141179328	141180330	1003	*	Promoter (1-2kb)	5	141177790	141180539	2750	1	56128	ENST00000239444.4	1538	ENSG00000120322	PCDHB8	protocadherin beta 8
chr5	141183802	141184901	1100	*	Promoter (1-2kb)	5	141182387	141186226	3840	1	57717	ENST00000609684.3	1415	ENSG00000272674	PCDHB16	protocadherin beta 16
chr5	141183802	141184901	1100	*	Promoter (1-2kb)	5	141182387	141186226	3840	1	57717	ENST00000609684.3	1415	ENSG00000272674	PCDHB16	protocadherin beta 16
chr5	141188733	141189693	961	*	Promoter (1-2kb)	5	141187161	141191541	4381	1	56127	ENST00000316105.7	1572	ENSG00000177839	PCDHB9	protocadherin beta 9
chr5	141193811	141194939	1129	*	Promoter (1-2kb)	5	141192353	141195647	3295	1	56126	ENST00000239446.6	1458	ENSG00000120324	PCDHB10	protocadherin beta 10
chr5	141193811	141194939	1129	*	Promoter (1-2kb)	5	141192353	141195647	3295	1	56126	ENST00000239446.6	1458	ENSG00000120324	PCDHB10	protocadherin beta 10
chr5	141201260	141202007	748	*	Promoter (1-2kb)	5	141199627	141203779	4153	1	56125	ENST00000354757.5	1633	ENSG00000197479	PCDHB11	protocadherin beta 11
chr5	141201260	141202007	748	*	Promoter (1-2kb)	5	141199627	141203779	4153	1	56125	ENST00000354757.5	1633	ENSG00000197479	PCDHB11	protocadherin beta 11
chr5	141210216	141211205	990	*	Promoter (1-2kb)	5	141208719	141212571	3853	1	56124	ENST00000239450.4	1497	ENSG00000120328	PCDHB12	protocadherin beta 12
chr5	141210216	141211205	990	*	Promoter (1-2kb)	5	141208719	141212571	3853	1	56124	ENST00000239450.4	1497	ENSG00000120328	PCDHB12	protocadherin beta 12
chr5	141215482	141216532	1051	*	Promoter (1-2kb)	5	141213919	141218979	5061	1	56123	ENST00000341948.6	1563	ENSG00000187372	PCDHB13	protocadherin beta 13
chr5	141224829	141225879	1051	*	Promoter (1-2kb)	5	141223343	141227759	4417	1	56122	ENST00000239449.7	1486	ENSG00000120327	PCDHB14	protocadherin beta 14
chr5	141224829	141225879	1051	*	Promoter (1-2kb)	5	141223343	141227759	4417	1	56122	ENST00000239449.7	1486	ENSG00000120327	PCDHB14	protocadherin beta 14
chr5	141224829	141225879	1051	*	Promoter (1-2kb)	5	141223343	141227759	4417	1	56122	ENST00000239449.7	1486	ENSG00000120327	PCDHB14	protocadherin beta 14
chr5	141235849	141236873	1025	*	Promoter (1-2kb)	5	141234551	141236918	2368	1	54660	ENST00000524813.2	1298	ENSG00000146001	PCDHB18P	protocadherin beta 18 pseudogene
chr5	141241279	141242072	794	*	Promoter (1-2kb)	5	141240121	141243034	2914	1	84054	ENST00000625133.1	1158		PCDHB19P	protocadherin beta 19 pseudogene
chr5	141246873	141247934	1062	*	Promoter (1-2kb)	5	141245395	141249365	3971	1	56121	ENST00000231173.6	1478	ENSG00000113248	PCDHB15	protocadherin beta 15
chr5	141246873	141247934	1062	*	Promoter (1-2kb)	5	141245395	141249365	3971	1	56121	ENST00000231173.6	1478	ENSG00000113248	PCDHB15	protocadherin beta 15
chr5	141303582	141304642	1061	*	Promoter (<=1kb)	5	141302635	141304049	1415	2	83884	ENST00000239451.7	0	ENSG00000120329	SLC25A2	solute carrier family 25 member 2
chr5	141316722	141317071	350	*	Intron (ENST00000686518.1/105378199, intron 1 of 1)	5	141259884	141320592	60709	2	105378199	ENST00000686518.1	3521		LOC105378199	uncharacterized LOC105378199
chr5	141320662	141320985	324	*	Promoter (<=1kb)	5	141318490	141320784	2295	2	6879	ENST00000313368.8	0	ENSG00000178913	TAF7	TATA-box binding protein associated factor 7
chr5	141332315	141333017	703	*	Promoter (1-2kb)	5	141330571	141334639	4069	1	56114	ENST00000378105.4	1744	ENSG00000204956	PCDHGA1	protocadherin gamma subfamily A, 1
chr5	141334233	141334661	429	*	3' UTR	5	141330571	141334639	4069	1	56114	ENST00000378105.4	3662	ENSG00000204956	PCDHGA1	protocadherin gamma subfamily A, 1
chr5	141340579	141341217	639	*	Promoter (1-2kb)	5	141338760	141512975	174216	1	56113	ENST00000394576.3	1819	ENSG00000081853	PCDHGA2	protocadherin gamma subfamily A, 2
chr5	141344043	141344381	339	*	Promoter (<=1kb)	5	141344034	141511183	167150	1	56112	ENST00000612467.1	9	ENSG00000254245	PCDHGA3	protocadherin gamma subfamily A, 3
chr5	141345680	141346422	743	*	Promoter (1-2kb)	5	141344034	141511183	167150	1	56112	ENST00000612467.1	1646	ENSG00000254245	PCDHGA3	protocadherin gamma subfamily A, 3
chr5	141345680	141346422	743	*	Promoter (1-2kb)	5	141344034	141511183	167150	1	56112	ENST00000612467.1	1646	ENSG00000254245	PCDHGA3	protocadherin gamma subfamily A, 3
chr5	141351609	141352676	1068	*	Promoter (1-2kb)	5	141350102	141352693	2592	1	56104	ENST00000611598.1	1507	ENSG00000254221	PCDHGB1	protocadherin gamma subfamily B, 1
chr5	141355108	141355548	441	*	Promoter (<=1kb)	5	141355040	141357730	2691	1	56111	ENST00000612927.1	68	ENSG00000262576	PCDHGA4	protocadherin gamma subfamily A, 4
chr5	141356933	141357383	451	*	Promoter (1-2kb)	5	141355040	141357730	2691	1	56111	ENST00000612927.1	1893	ENSG00000262576	PCDHGA4	protocadherin gamma subfamily A, 4
chr5	141361515	141362220	706	*	Promoter (1-2kb)	5	141360042	141362629	2588	1	56103	ENST00000622527.1	1473	ENSG00000253910	PCDHGB2	protocadherin gamma subfamily B, 2
chr5	141364283	141364645	363	*	Promoter (<=1kb)	5	141364232	141367783	3552	1	56110	ENST00000611914.1	51	ENSG00000253485	PCDHGA5	protocadherin gamma subfamily A, 5
chr5	141365927	141366700	774	*	Promoter (1-2kb)	5	141364232	141367783	3552	1	56110	ENST00000611914.1	1695	ENSG00000253485	PCDHGA5	protocadherin gamma subfamily A, 5
chr5	141365927	141366700	774	*	Promoter (1-2kb)	5	141364232	141367783	3552	1	56110	ENST00000611914.1	1695	ENSG00000253485	PCDHGA5	protocadherin gamma subfamily A, 5
chr5	141371751	141372508	758	*	Promoter (1-2kb)	5	141370395	141372839	2445	1	56102	ENST00000618934.1	1356	ENSG00000262209	PCDHGB3	protocadherin gamma subfamily B, 3
chr5	141374030	141374340	311	*	Promoter (<=1kb)	5	141373993	141379642	5650	1	56109	ENST00000610583.1	37	ENSG00000253731	PCDHGA6	protocadherin gamma subfamily A, 6
chr5	141375651	141376301	651	*	Promoter (1-2kb)	5	141373993	141379642	5650	1	56109	ENST00000610583.1	1658	ENSG00000253731	PCDHGA6	protocadherin gamma subfamily A, 6
chr5	141376643	141377040	398	*	Promoter (2-3kb)	5	141373993	141379642	5650	1	56109	ENST00000610583.1	2650	ENSG00000253731	PCDHGA6	protocadherin gamma subfamily A, 6
chr5	141382920	141383698	779	*	Promoter (<=1kb)	5	141382742	141512975	130234	1	56108	ENST00000518325.2	178	ENSG00000253537	PCDHGA7	protocadherin gamma subfamily A, 7
chr5	141382920	141383698	779	*	Promoter (<=1kb)	5	141382742	141512975	130234	1	56108	ENST00000518325.2	178	ENSG00000253537	PCDHGA7	protocadherin gamma subfamily A, 7
chr5	141384579	141385163	585	*	Promoter (1-2kb)	5	141382742	141512975	130234	1	56108	ENST00000518325.2	1837	ENSG00000253537	PCDHGA7	protocadherin gamma subfamily A, 7
chr5	141387488	141387975	488	*	Promoter (<=1kb)	5	141387698	141392422	4725	1	8641	ENST00000615384.1	0	ENSG00000253953	PCDHGB4	protocadherin gamma subfamily B, 4
chr5	141389249	141390219	971	*	Promoter (<=1kb)	5	141390157	141396636	6480	1	9708	ENST00000610569.1	0	ENSG00000253767	PCDHGA8	protocadherin gamma subfamily A, 8
chr5	141392731	141393646	916	*	Promoter (<=1kb)	5	141392633	141512975	120343	1	9708	ENST00000398604.3	98	ENSG00000253767	PCDHGA8	protocadherin gamma subfamily A, 8
chr5	141392731	141393646	916	*	Promoter (<=1kb)	5	141392633	141512975	120343	1	9708	ENST00000398604.3	98	ENSG00000253767	PCDHGA8	protocadherin gamma subfamily A, 8
chr5	141394471	141394884	414	*	Promoter (1-2kb)	5	141392633	141512975	120343	1	9708	ENST00000398604.3	1838	ENSG00000253767	PCDHGA8	protocadherin gamma subfamily A, 8
chr5	141397717	141398242	526	*	Promoter (<=1kb)	5	141397947	141512975	115029	1	56101	ENST00000617380.2	0	ENSG00000276547	PCDHGB5	protocadherin gamma subfamily B, 5
chr5	141399454	141400391	938	*	Promoter (1-2kb)	5	141397987	141400656	2670	1	56101	ENST00000621169.1	1467	ENSG00000276547	PCDHGB5	protocadherin gamma subfamily B, 5
chr5	141402943	141403720	778	*	Promoter (<=1kb)	5	141402932	141405499	2568	1	56107	ENST00000616887.1	11	ENSG00000261934	PCDHGA9	protocadherin gamma subfamily A, 9
chr5	141402943	141403720	778	*	Promoter (<=1kb)	5	141402932	141405499	2568	1	56107	ENST00000616887.1	11	ENSG00000261934	PCDHGA9	protocadherin gamma subfamily A, 9
chr5	141404730	141405237	508	*	Promoter (1-2kb)	5	141402932	141405499	2568	1	56107	ENST00000616887.1	1798	ENSG00000261934	PCDHGA9	protocadherin gamma subfamily A, 9
chr5	141407741	141408595	855	*	Promoter (<=1kb)	5	141408021	141412621	4601	1	56100	ENST00000616430.1	0	ENSG00000253305	PCDHGB6	protocadherin gamma subfamily B, 6
chr5	141409537	141410351	815	*	Promoter (1-2kb)	5	141408021	141512975	104955	1	56100	ENST00000520790.2	1516	ENSG00000253305	PCDHGB6	protocadherin gamma subfamily B, 6
chr5	141409537	141410351	815	*	Promoter (1-2kb)	5	141408021	141512975	104955	1	56100	ENST00000520790.2	1516	ENSG00000253305	PCDHGB6	protocadherin gamma subfamily B, 6
chr5	141413257	141413609	353	*	Promoter (<=1kb)	5	141412987	141512975	99989	1	56106	ENST00000398610.3	270	ENSG00000253846	PCDHGA10	protocadherin gamma subfamily A, 10
chr5	141414763	141415538	776	*	Promoter (1-2kb)	5	141412987	141512975	99989	1	56106	ENST00000398610.3	1776	ENSG00000253846	PCDHGA10	protocadherin gamma subfamily A, 10
chr5	141417531	141418205	675	*	Promoter (<=1kb)	5	141417645	141420429	2785	1	56099	ENST00000612073.1	0	ENSG00000254122	PCDHGB7	protocadherin gamma subfamily B, 7
chr5	141419268	141419908	641	*	Promoter (1-2kb)	5	141421047	141424679	3633	1	56105	ENST00000622044.1	-1139	ENSG00000253873	PCDHGA11	protocadherin gamma subfamily A, 11
chr5	141421010	141421550	541	*	Promoter (<=1kb)	5	141421047	141424679	3633	1	56105	ENST00000622044.1	0	ENSG00000253873	PCDHGA11	protocadherin gamma subfamily A, 11
chr5	141422716	141423452	737	*	Promoter (1-2kb)	5	141421228	141511183	89956	1	56105	ENST00000518882.2	1488	ENSG00000253873	PCDHGA11	protocadherin gamma subfamily A, 11
chr5	141427688	141428321	634	*	Promoter (1-2kb)	5	141426286	141429158	2873	1	56120	ENST00000507007.2	1402	ENSG00000248449	PCDHGB8P	protocadherin gamma subfamily B, 8 pseudogene
chr5	141430779	141431636	858	*	Promoter (<=1kb)	5	141430589	141433222	2634	1	26025	ENST00000613314.1	190	ENSG00000253159	PCDHGA12	protocadherin gamma subfamily A, 12
chr5	141430779	141431636	858	*	Promoter (<=1kb)	5	141430589	141433222	2634	1	26025	ENST00000613314.1	190	ENSG00000253159	PCDHGA12	protocadherin gamma subfamily A, 12
chr5	141432296	141433137	842	*	Promoter (1-2kb)	5	141430589	141433222	2634	1	26025	ENST00000613314.1	1707	ENSG00000253159	PCDHGA12	protocadherin gamma subfamily A, 12
chr5	141432296	141433137	842	*	Promoter (1-2kb)	5	141430589	141433222	2634	1	26025	ENST00000613314.1	1707	ENSG00000253159	PCDHGA12	protocadherin gamma subfamily A, 12
chr5	141441518	141442205	688	*	Exon (ENST00000618012.1/ENST00000618012.1, exon 2 of 2)	5	141430589	141433222	2634	1	26025	ENST00000613314.1	10929	ENSG00000253159	PCDHGA12	protocadherin gamma subfamily A, 12
chr5	141441518	141442205	688	*	Exon (ENST00000618012.1/ENST00000618012.1, exon 2 of 2)	5	141430589	141433222	2634	1	26025	ENST00000613314.1	10929	ENSG00000253159	PCDHGA12	protocadherin gamma subfamily A, 12
chr5	141446422	141446864	443	*	Intron (ENST00000517417.3/56114, intron 1 of 3)	5	141430589	141433222	2634	1	26025	ENST00000613314.1	15833	ENSG00000253159	PCDHGA12	protocadherin gamma subfamily A, 12
chr5	141448527	141448836	310	*	Intron (ENST00000517417.3/56114, intron 1 of 3)	5	141430589	141433222	2634	1	26025	ENST00000613314.1	17938	ENSG00000253159	PCDHGA12	protocadherin gamma subfamily A, 12
chr5	141463512	141463858	347	*	Intron (ENST00000517417.3/56114, intron 1 of 3)	5	141475947	141478795	2849	1	5098	ENST00000611950.1	-12089	ENSG00000240184	PCDHGC3	protocadherin gamma subfamily C, 3
chr5	141468563	141468859	297	*	Exon (ENST00000622826.1/ENST00000622826.1, exon 1 of 2)	5	141475947	141478795	2849	1	5098	ENST00000611950.1	-7088	ENSG00000240184	PCDHGC3	protocadherin gamma subfamily C, 3
chr5	141476382	141477108	727	*	Promoter (<=1kb)	5	141476004	141507291	31288	1	5098	ENST00000622656.1	378	ENSG00000240184	PCDHGC3	protocadherin gamma subfamily C, 3
chr5	141478202	141478540	339	*	Promoter (2-3kb)	5	141476004	141507291	31288	1	5098	ENST00000622656.1	2198	ENSG00000240184	PCDHGC3	protocadherin gamma subfamily C, 3
chr5	141491411	141492796	1386	*	Promoter (2-3kb)	5	141489167	141491929	2763	1	56097	ENST00000610789.1	2244	ENSG00000240764	PCDHGC5	protocadherin gamma subfamily C, 5
chr5	141491411	141492796	1386	*	Promoter (2-3kb)	5	141489167	141491929	2763	1	56097	ENST00000610789.1	2244	ENSG00000240764	PCDHGC5	protocadherin gamma subfamily C, 5
chr5	141495187	141495474	288	*	Intron (ENST00000517417.3/56114, intron 2 of 3)	5	141489167	141491929	2763	1	56097	ENST00000610789.1	6020	ENSG00000240764	PCDHGC5	protocadherin gamma subfamily C, 5
chr5	141512475	141513532	1058	*	3' UTR	5	141508070	141511527	3458	1	56098	ENST00000622836.1	4405	ENSG00000242419	PCDHGC4	protocadherin gamma subfamily C, 4
chr5	141512475	141513532	1058	*	3' UTR	5	141508070	141511527	3458	1	56098	ENST00000622836.1	4405	ENSG00000242419	PCDHGC4	protocadherin gamma subfamily C, 4
chr5	141513838	141514457	620	*	Distal Intergenic	5	141508070	141511527	3458	1	56098	ENST00000622836.1	5768	ENSG00000242419	PCDHGC4	protocadherin gamma subfamily C, 4
chr5	141516683	141516977	295	*	3' UTR	5	141515055	141524510	9456	2	1729	ENST00000448451.6	7533	ENSG00000131504	DIAPH1	diaphanous related formin 1
chr5	141573013	141573431	419	*	Intron (ENST00000389054.8/1729, intron 16 of 27)	5	141577989	141579129	1141	2	1729	ENST00000472516.1	5698	ENSG00000131504	DIAPH1	diaphanous related formin 1
chr5	141579623	141579999	377	*	Promoter (<=1kb)	5	141577989	141579129	1141	2	1729	ENST00000472516.1	-494	ENSG00000131504	DIAPH1	diaphanous related formin 1
chr5	141618537	141619297	761	*	Promoter (<=1kb)	5	141515021	141619000	103980	2	1729	ENST00000389054.8	0	ENSG00000131504	DIAPH1	diaphanous related formin 1
chr5	141636997	141638480	1484	*	Promoter (<=1kb)	5	141636997	141641064	4068	1	285613	ENST00000297164.8	0	ENSG00000164620	RELL2	RELT like 2
chr5	141636997	141638480	1484	*	Promoter (<=1kb)	5	141636997	141641064	4068	1	285613	ENST00000297164.8	0	ENSG00000164620	RELL2	RELT like 2
chr5	141639925	141640326	402	*	Promoter (2-3kb)	5	141639303	141642621	3319	2	89848	ENST00000520747.1	2295	ENSG00000197948	FCHSD1	FCH and double SH3 domains 1
chr5	141644861	141645200	340	*	Promoter (1-2kb)	5	141644630	141646364	1735	2	89848	ENST00000518499.1	1164	ENSG00000197948	FCHSD1	FCH and double SH3 domains 1
chr5	141645661	141646069	409	*	Promoter (<=1kb)	5	141644630	141646364	1735	2	89848	ENST00000518499.1	295	ENSG00000197948	FCHSD1	FCH and double SH3 domains 1
chr5	141649159	141649639	481	*	Promoter (1-2kb)	5	141646672	141647831	1160	2	89848	ENST00000522386.1	-1328	ENSG00000197948	FCHSD1	FCH and double SH3 domains 1
chr5	141651296	141651714	419	*	Promoter (<=1kb)	5	141639302	141651418	12117	2	89848	ENST00000435817.7	0	ENSG00000197948	FCHSD1	FCH and double SH3 domains 1
chr5	141656422	141656754	333	*	Exon (ENST00000508305.5/64411, exon 25 of 32)	5	141639302	141651418	12117	2	89848	ENST00000435817.7	-5004	ENSG00000197948	FCHSD1	FCH and double SH3 domains 1
chr5	141659982	141660557	576	*	Intron (ENST00000508305.5/64411, intron 20 of 31)	5	141653408	141666744	13337	2	64411	ENST00000512390.1	6187	ENSG00000120318	ARAP3	ArfGAP with RhoGAP domain, ankyrin repeat and PH domain 3
chr5	141661661	141662347	687	*	Exon (ENST00000508305.5/64411, exon 20 of 32)	5	141653408	141666744	13337	2	64411	ENST00000512390.1	4397	ENSG00000120318	ARAP3	ArfGAP with RhoGAP domain, ankyrin repeat and PH domain 3
chr5	141661661	141662347	687	*	Exon (ENST00000508305.5/64411, exon 20 of 32)	5	141653408	141666744	13337	2	64411	ENST00000512390.1	4397	ENSG00000120318	ARAP3	ArfGAP with RhoGAP domain, ankyrin repeat and PH domain 3
chr5	141666253	141666773	521	*	Promoter (<=1kb)	5	141653408	141666744	13337	2	64411	ENST00000512390.1	0	ENSG00000120318	ARAP3	ArfGAP with RhoGAP domain, ankyrin repeat and PH domain 3
chr5	141672193	141672906	714	*	Promoter (<=1kb)	5	141653791	141673160	19370	2	64411	ENST00000513878.5	254	ENSG00000120318	ARAP3	ArfGAP with RhoGAP domain, ankyrin repeat and PH domain 3
chr5	141680063	141680522	460	*	Promoter (<=1kb)	5	141653403	141680505	27103	2	64411	ENST00000626478.2	0	ENSG00000120318	ARAP3	ArfGAP with RhoGAP domain, ankyrin repeat and PH domain 3
chr5	141681703	141682204	502	*	Promoter (<=1kb)	5	141653401	141682203	28803	2	64411	ENST00000508305.5	0	ENSG00000120318	ARAP3	ArfGAP with RhoGAP domain, ankyrin repeat and PH domain 3
chr5	141692223	141692522	300	*	Distal Intergenic	5	141653402	141682230	28829	2	64411	ENST00000239440.9	-9993	ENSG00000120318	ARAP3	ArfGAP with RhoGAP domain, ankyrin repeat and PH domain 3
chr5	141702244	141703050	807	*	Distal Intergenic	5	141653402	141682230	28829	2	64411	ENST00000239440.9	-20014	ENSG00000120318	ARAP3	ArfGAP with RhoGAP domain, ankyrin repeat and PH domain 3
chr5	141702244	141703050	807	*	Distal Intergenic	5	141653402	141682230	28829	2	64411	ENST00000239440.9	-20014	ENSG00000120318	ARAP3	ArfGAP with RhoGAP domain, ankyrin repeat and PH domain 3
chr5	141707463	141708170	708	*	Distal Intergenic	5	141653402	141682230	28829	2	64411	ENST00000239440.9	-25233	ENSG00000120318	ARAP3	ArfGAP with RhoGAP domain, ankyrin repeat and PH domain 3
chr5	141743282	141743583	302	*	Intron (ENST00000653358.1/ENST00000653358.1, intron 1 of 1)	5	141653402	141682230	28829	2	64411	ENST00000239440.9	-61052	ENSG00000120318	ARAP3	ArfGAP with RhoGAP domain, ankyrin repeat and PH domain 3
chr5	141753253	141753909	657	*	Intron (ENST00000653358.1/ENST00000653358.1, intron 1 of 1)	5	141653402	141682230	28829	2	64411	ENST00000239440.9	-71023	ENSG00000120318	ARAP3	ArfGAP with RhoGAP domain, ankyrin repeat and PH domain 3
chr5	141767727	141768036	310	*	Intron (ENST00000653358.1/ENST00000653358.1, intron 1 of 1)	5	141653402	141682230	28829	2	64411	ENST00000239440.9	-85497	ENSG00000120318	ARAP3	ArfGAP with RhoGAP domain, ankyrin repeat and PH domain 3
chr5	141772217	141772505	289	*	Intron (ENST00000653358.1/ENST00000653358.1, intron 1 of 1)	5	141653402	141682230	28829	2	64411	ENST00000239440.9	-89987	ENSG00000120318	ARAP3	ArfGAP with RhoGAP domain, ankyrin repeat and PH domain 3
chr5	141800093	141800410	318	*	Distal Intergenic	5	141862885	141866202	3318	2	5097	ENST00000511044.1	65792	ENSG00000156453	PCDH1	protocadherin 1
chr5	141806665	141807044	380	*	Distal Intergenic	5	141862885	141866202	3318	2	5097	ENST00000511044.1	59158	ENSG00000156453	PCDH1	protocadherin 1
chr5	141809471	141809958	488	*	Distal Intergenic	5	141862885	141866202	3318	2	5097	ENST00000511044.1	56244	ENSG00000156453	PCDH1	protocadherin 1
chr5	141809471	141809958	488	*	Distal Intergenic	5	141862885	141866202	3318	2	5097	ENST00000511044.1	56244	ENSG00000156453	PCDH1	protocadherin 1
chr5	141811676	141812163	488	*	Distal Intergenic	5	141862885	141866202	3318	2	5097	ENST00000511044.1	54039	ENSG00000156453	PCDH1	protocadherin 1
chr5	141825323	141825768	446	*	Exon (ENST00000663050.1/ENST00000663050.1, exon 1 of 2)	5	141862885	141866202	3318	2	5097	ENST00000511044.1	40434	ENSG00000156453	PCDH1	protocadherin 1
chr5	141837327	141837643	317	*	Distal Intergenic	5	141862885	141866202	3318	2	5097	ENST00000511044.1	28559	ENSG00000156453	PCDH1	protocadherin 1
chr5	141841509	141842089	581	*	Distal Intergenic	5	141862885	141866202	3318	2	5097	ENST00000511044.1	24113	ENSG00000156453	PCDH1	protocadherin 1
chr5	141849244	141850060	817	*	Distal Intergenic	5	141862885	141866202	3318	2	5097	ENST00000511044.1	16142	ENSG00000156453	PCDH1	protocadherin 1
chr5	141853795	141854407	613	*	3' UTR	5	141862885	141866202	3318	2	5097	ENST00000511044.1	11795	ENSG00000156453	PCDH1	protocadherin 1
chr5	141856044	141856446	403	*	3' UTR	5	141862885	141866202	3318	2	5097	ENST00000511044.1	9756	ENSG00000156453	PCDH1	protocadherin 1
chr5	141863582	141863889	308	*	Promoter (2-3kb)	5	141862885	141866202	3318	2	5097	ENST00000511044.1	2313	ENSG00000156453	PCDH1	protocadherin 1
chr5	141866122	141866466	345	*	Promoter (<=1kb)	5	141862885	141866202	3318	2	5097	ENST00000511044.1	0	ENSG00000156453	PCDH1	protocadherin 1
chr5	141868545	141868872	328	*	Promoter (<=1kb)	5	141863013	141868575	5563	2	5097	ENST00000515351.1	0	ENSG00000156453	PCDH1	protocadherin 1
chr5	141869173	141869879	707	*	Promoter (<=1kb)	5	141863057	141869589	6533	2	5097	ENST00000357517.6	0	ENSG00000156453	PCDH1	protocadherin 1
chr5	141869173	141869879	707	*	Promoter (<=1kb)	5	141863057	141869589	6533	2	5097	ENST00000357517.6	0	ENSG00000156453	PCDH1	protocadherin 1
chr5	141875914	141877234	1321	*	Promoter (1-2kb)	5	141853373	141878409	25037	2	5097	ENST00000503492.5	1175	ENSG00000156453	PCDH1	protocadherin 1
chr5	141875914	141877234	1321	*	Promoter (1-2kb)	5	141853373	141878409	25037	2	5097	ENST00000503492.5	1175	ENSG00000156453	PCDH1	protocadherin 1
chr5	141877706	141878150	445	*	Promoter (<=1kb)	5	141853373	141878409	25037	2	5097	ENST00000503492.5	259	ENSG00000156453	PCDH1	protocadherin 1
chr5	141878663	141879316	654	*	Promoter (<=1kb)	5	141868954	141879246	10293	2	5097	ENST00000514773.1	0	ENSG00000156453	PCDH1	protocadherin 1
chr5	141883007	141883782	776	*	Exon (ENST00000659661.1/ENST00000659661.1, exon 1 of 2)	5	141868954	141879246	10293	2	5097	ENST00000514773.1	-3761	ENSG00000156453	PCDH1	protocadherin 1
chr5	141883007	141883782	776	*	Exon (ENST00000659661.1/ENST00000659661.1, exon 1 of 2)	5	141868954	141879246	10293	2	5097	ENST00000514773.1	-3761	ENSG00000156453	PCDH1	protocadherin 1
chr5	141893168	141893534	367	*	Intron (ENST00000659661.1/ENST00000659661.1, intron 1 of 1)	5	141896168	141896689	522	2	729080	ENST00000515639.1	3155		LOC729080	glycine cleavage system protein H (aminomethyl carrier) pseudogene
chr5	141896351	141896858	508	*	Promoter (<=1kb)	5	141896168	141896689	522	2	729080	ENST00000515639.1	0		LOC729080	glycine cleavage system protein H (aminomethyl carrier) pseudogene
chr5	141914083	141914659	577	*	Distal Intergenic	5	141923855	141940120	16266	1	9812	ENST00000194118.8	-9196	ENSG00000081791	DELE1	DAP3 binding cell death enhancer 1
chr5	141923228	141923877	650	*	Promoter (<=1kb)	5	141923855	141940120	16266	1	9812	ENST00000194118.8	0	ENSG00000081791	DELE1	DAP3 binding cell death enhancer 1
chr5	141945342	141945986	645	*	3' UTR	5	141937074	141938948	1875	1	9812	ENST00000509110.1	8268	ENSG00000081791	DELE1	DAP3 binding cell death enhancer 1
chr5	141957517	141957851	335	*	Promoter (<=1kb)	5	141943581	141958202	14622	2	51294	ENST00000231484.4	351	ENSG00000113555	PCDH12	protocadherin 12
chr5	141968808	141969589	782	*	Promoter (<=1kb)	5	141968886	141990290	21405	1	9604	ENST00000347642.7	0	ENSG00000013561	RNF14	ring finger protein 14
chr5	141968808	141969589	782	*	Promoter (<=1kb)	5	141968886	141990290	21405	1	9604	ENST00000347642.7	0	ENSG00000013561	RNF14	ring finger protein 14
chr5	141985435	141985859	425	*	Intron (ENST00000356143.5/9604, intron 7 of 7)	5	141958037	141969741	11705	2	51294	ENST00000512221.2	-15694	ENSG00000113555	PCDH12	protocadherin 12
chr5	142026446	142026735	290	*	Distal Intergenic	5	142002090	142013041	10952	2	10007	ENST00000505689.5	-13405	ENSG00000113552	GNPDA1	glucosamine-6-phosphate deaminase 1
chr5	142036884	142037216	333	*	Exon (ENST00000511085.1/ENST00000511085.1, exon 1 of 1)	5	142002090	142013041	10952	2	10007	ENST00000505689.5	-23843	ENSG00000113552	GNPDA1	glucosamine-6-phosphate deaminase 1
chr5	142051118	142051526	409	*	Distal Intergenic	5	142002090	142013041	10952	2	10007	ENST00000505689.5	-38077	ENSG00000113552	GNPDA1	glucosamine-6-phosphate deaminase 1
chr5	142075795	142077359	1565	*	Distal Intergenic	5	142108779	142154440	45662	1	80762	ENST00000253814.6	-31420	ENSG00000131507	NDFIP1	Nedd4 family interacting protein 1
chr5	142075795	142077359	1565	*	Distal Intergenic	5	142108779	142154440	45662	1	80762	ENST00000253814.6	-31420	ENSG00000131507	NDFIP1	Nedd4 family interacting protein 1
chr5	142075795	142077359	1565	*	Distal Intergenic	5	142108779	142154440	45662	1	80762	ENST00000253814.6	-31420	ENSG00000131507	NDFIP1	Nedd4 family interacting protein 1
chr5	142124699	142125033	335	*	Intron (ENST00000253814.6/80762, intron 1 of 7)	5	142135730	142138192	2463	1	80762	ENST00000505614.1	-10697	ENSG00000131507	NDFIP1	Nedd4 family interacting protein 1
chr5	142138863	142139195	333	*	Intron (ENST00000253814.6/80762, intron 5 of 7)	5	142135730	142138192	2463	1	80762	ENST00000505614.1	3133	ENSG00000131507	NDFIP1	Nedd4 family interacting protein 1
chr5	142148351	142148640	290	*	Intron (ENST00000253814.6/80762, intron 7 of 7)	5	142142978	142154195	11218	1	80762	ENST00000503388.1	5373	ENSG00000131507	NDFIP1	Nedd4 family interacting protein 1
chr5	142163349	142163661	313	*	Distal Intergenic	5	142142978	142154195	11218	1	80762	ENST00000503388.1	20371	ENSG00000131507	NDFIP1	Nedd4 family interacting protein 1
chr5	142181141	142181487	347	*	Distal Intergenic	5	142142978	142154195	11218	1	80762	ENST00000503388.1	38163	ENSG00000131507	NDFIP1	Nedd4 family interacting protein 1
chr5	142186850	142187183	334	*	Distal Intergenic	5	142142978	142154195	11218	1	80762	ENST00000503388.1	43872	ENSG00000131507	NDFIP1	Nedd4 family interacting protein 1
chr5	142220479	142220845	367	*	Distal Intergenic	5	142142978	142154195	11218	1	80762	ENST00000503388.1	77501	ENSG00000131507	NDFIP1	Nedd4 family interacting protein 1
chr5	142222728	142223131	404	*	Distal Intergenic	5	142142978	142154195	11218	1	80762	ENST00000503388.1	79750	ENSG00000131507	NDFIP1	Nedd4 family interacting protein 1
chr5	142241412	142241706	295	*	Distal Intergenic	5	142314958	142324182	9225	2	81848	ENST00000511815.1	82476	ENSG00000187678	SPRY4	sprouty RTK signaling antagonist 4
chr5	142279871	142280202	332	*	Distal Intergenic	5	142314958	142324182	9225	2	81848	ENST00000511815.1	43980	ENSG00000187678	SPRY4	sprouty RTK signaling antagonist 4
chr5	142286963	142287256	294	*	Distal Intergenic	5	142314958	142324182	9225	2	81848	ENST00000511815.1	36926	ENSG00000187678	SPRY4	sprouty RTK signaling antagonist 4
chr5	142287663	142287983	321	*	Distal Intergenic	5	142314958	142324182	9225	2	81848	ENST00000511815.1	36199	ENSG00000187678	SPRY4	sprouty RTK signaling antagonist 4
chr5	142294631	142294933	303	*	Distal Intergenic	5	142314958	142324182	9225	2	81848	ENST00000511815.1	29249	ENSG00000187678	SPRY4	sprouty RTK signaling antagonist 4
chr5	142314183	142315128	946	*	5' UTR	5	142314958	142324182	9225	2	81848	ENST00000511815.1	9054	ENSG00000187678	SPRY4	sprouty RTK signaling antagonist 4
chr5	142314183	142315128	946	*	5' UTR	5	142314958	142324182	9225	2	81848	ENST00000511815.1	9054	ENSG00000187678	SPRY4	sprouty RTK signaling antagonist 4
chr5	142323884	142326342	2459	*	Promoter (<=1kb)	5	142325209	142353775	28567	1	101926941	ENST00000515288.3	0	ENSG00000231185	SPRY4-AS1	SPRY4 antisense RNA 1
chr5	142323884	142326342	2459	*	Promoter (<=1kb)	5	142325209	142353775	28567	1	101926941	ENST00000515288.3	0	ENSG00000231185	SPRY4-AS1	SPRY4 antisense RNA 1
chr5	142323884	142326342	2459	*	Promoter (<=1kb)	5	142325209	142353775	28567	1	101926941	ENST00000515288.3	0	ENSG00000231185	SPRY4-AS1	SPRY4 antisense RNA 1
chr5	142323884	142326342	2459	*	Promoter (<=1kb)	5	142325209	142353775	28567	1	101926941	ENST00000515288.3	0	ENSG00000231185	SPRY4-AS1	SPRY4 antisense RNA 1
chr5	142341158	142341512	355	*	Intron (ENST00000515288.3/101926941, intron 1 of 2)	5	142353543	142375654	22112	1	101926941	ENST00000514303.1	-12031	ENSG00000231185	SPRY4-AS1	SPRY4 antisense RNA 1
chr5	142348788	142349086	299	*	Intron (ENST00000515288.3/101926941, intron 2 of 2)	5	142353543	142375654	22112	1	101926941	ENST00000514303.1	-4457	ENSG00000231185	SPRY4-AS1	SPRY4 antisense RNA 1
chr5	142354767	142355074	308	*	Promoter (1-2kb)	5	142353543	142375654	22112	1	101926941	ENST00000514303.1	1224	ENSG00000231185	SPRY4-AS1	SPRY4 antisense RNA 1
chr5	142355527	142355933	407	*	Promoter (1-2kb)	5	142353543	142375654	22112	1	101926941	ENST00000514303.1	1984	ENSG00000231185	SPRY4-AS1	SPRY4 antisense RNA 1
chr5	142356708	142357472	765	*	Intron (ENST00000700840.1/101926941, intron 3 of 4)	5	142353543	142375654	22112	1	101926941	ENST00000514303.1	3165	ENSG00000231185	SPRY4-AS1	SPRY4 antisense RNA 1
chr5	142369408	142369779	372	*	Intron (ENST00000700840.1/101926941, intron 3 of 4)	5	142353543	142375654	22112	1	101926941	ENST00000514303.1	15865	ENSG00000231185	SPRY4-AS1	SPRY4 antisense RNA 1
chr5	142373839	142374148	310	*	Intron (ENST00000700840.1/101926941, intron 3 of 4)	5	142390195	142527191	136997	1	101926941	ENST00000702107.1	-16047	ENSG00000231185	SPRY4-AS1	SPRY4 antisense RNA 1
chr5	142400457	142401086	630	*	Intron (ENST00000510311.5/101926941, intron 3 of 3)	5	142404201	142672001	267801	1	101926941	ENST00000443800.5	-3115	ENSG00000231185	SPRY4-AS1	SPRY4 antisense RNA 1
chr5	142404233	142404522	290	*	Promoter (<=1kb)	5	142404218	142530130	125913	1	101926941	ENST00000425963.1	15	ENSG00000231185	SPRY4-AS1	SPRY4 antisense RNA 1
chr5	142432524	142432890	367	*	Intron (ENST00000510311.5/101926941, intron 3 of 3)	5	142404218	142530130	125913	1	101926941	ENST00000425963.1	28306	ENSG00000231185	SPRY4-AS1	SPRY4 antisense RNA 1
chr5	142505253	142505551	299	*	Intron (ENST00000702107.1/101926941, intron 4 of 4)	5	142404218	142530130	125913	1	101926941	ENST00000425963.1	101035	ENSG00000231185	SPRY4-AS1	SPRY4 antisense RNA 1
chr5	142523380	142523777	398	*	Intron (ENST00000702107.1/101926941, intron 4 of 4)	5	142592178	142621342	29165	2	2246	ENST00000359370.10	97565	ENSG00000113578	FGF1	fibroblast growth factor 1
chr5	142525179	142525474	296	*	Intron (ENST00000702107.1/101926941, intron 4 of 4)	5	142592178	142621342	29165	2	2246	ENST00000359370.10	95868	ENSG00000113578	FGF1	fibroblast growth factor 1
chr5	142551550	142552040	491	*	Intron (ENST00000443800.5/101926941, intron 2 of 3)	5	142592178	142621342	29165	2	2246	ENST00000359370.10	69302	ENSG00000113578	FGF1	fibroblast growth factor 1
chr5	142617095	142617448	354	*	Intron (ENST00000443800.5/101926941, intron 3 of 3)	5	142592178	142621342	29165	2	2246	ENST00000359370.10	3894	ENSG00000113578	FGF1	fibroblast growth factor 1
chr5	142652626	142652953	328	*	Intron (ENST00000443800.5/101926941, intron 3 of 3)	5	142592179	142644301	52123	2	2246	ENST00000610990.4	-8325	ENSG00000113578	FGF1	fibroblast growth factor 1
chr5	142689663	142690487	825	*	Intron (ENST00000621536.4/2246, intron 1 of 3)	5	142592179	142686495	94317	2	2246	ENST00000612258.4	-3168	ENSG00000113578	FGF1	fibroblast growth factor 1
chr5	142689663	142690487	825	*	Intron (ENST00000621536.4/2246, intron 1 of 3)	5	142592179	142686495	94317	2	2246	ENST00000612258.4	-3168	ENSG00000113578	FGF1	fibroblast growth factor 1
chr5	142713177	142713465	289	*	Promoter (2-3kb)	5	142716229	142760470	44242	1	101926975	ENST00000659517.1	-2764	ENSG00000236714	LINC01844	long intergenic non-protein coding RNA 1844
chr5	142770524	142771372	849	*	Promoter (<=1kb)	5	142771119	143224097	452979	1	23092	ENST00000642734.1	0	ENSG00000145819	ARHGAP26	Rho GTPase activating protein 26
chr5	142812918	142813236	319	*	Intron (ENST00000645722.2/23092, intron 1 of 22)	5	142772717	142894335	121619	1	23092	ENST00000378013.2	40201	ENSG00000145819	ARHGAP26	Rho GTPase activating protein 26
chr5	142847335	142847806	472	*	Intron (ENST00000645722.2/23092, intron 1 of 22)	5	142859604	142868910	9307	2	100874239	ENST00000433595.5	21104	ENSG00000226272	ARHGAP26-AS1	ARHGAP26 antisense RNA 1
chr5	142863190	142863490	301	*	Intron (ENST00000645722.2/23092, intron 1 of 22)	5	142859604	142868910	9307	2	100874239	ENST00000433595.5	5420	ENSG00000226272	ARHGAP26-AS1	ARHGAP26 antisense RNA 1
chr5	142918210	142918582	373	*	Intron (ENST00000645722.2/23092, intron 10 of 22)	5	142908722	143041890	133169	1	23092	ENST00000469396.5	9488	ENSG00000145819	ARHGAP26	Rho GTPase activating protein 26
chr5	142923819	142924153	335	*	Intron (ENST00000645722.2/23092, intron 10 of 22)	5	142908722	143041890	133169	1	23092	ENST00000469396.5	15097	ENSG00000145819	ARHGAP26	Rho GTPase activating protein 26
chr5	142993084	142993584	501	*	Intron (ENST00000645722.2/23092, intron 11 of 22)	5	143010736	143014397	3662	1	23092	ENST00000464838.1	-17152	ENSG00000145819	ARHGAP26	Rho GTPase activating protein 26
chr5	143212760	143213245	486	*	Intron (ENST00000645722.2/23092, intron 21 of 22)	5	143207200	143216770	9571	1	23092	ENST00000425417.2	5560	ENSG00000145819	ARHGAP26	Rho GTPase activating protein 26
chr5	143402720	143403687	968	*	Promoter (<=1kb)	5	143277934	143403686	125753	2	2908	ENST00000394464.7	0	ENSG00000113580	NR3C1	nuclear receptor subfamily 3 group C member 1
chr5	143402720	143403687	968	*	Promoter (<=1kb)	5	143277934	143403686	125753	2	2908	ENST00000394464.7	0	ENSG00000113580	NR3C1	nuclear receptor subfamily 3 group C member 1
chr5	143404132	143405560	1429	*	Promoter (<=1kb)	5	143281811	143404544	122734	2	2908	ENST00000503201.1	0	ENSG00000113580	NR3C1	nuclear receptor subfamily 3 group C member 1
chr5	143404132	143405560	1429	*	Promoter (<=1kb)	5	143281811	143404544	122734	2	2908	ENST00000503201.1	0	ENSG00000113580	NR3C1	nuclear receptor subfamily 3 group C member 1
chr5	143404132	143405560	1429	*	Promoter (<=1kb)	5	143281811	143404544	122734	2	2908	ENST00000503201.1	0	ENSG00000113580	NR3C1	nuclear receptor subfamily 3 group C member 1
chr5	143439426	143439737	312	*	Distal Intergenic	5	143277931	143435512	157582	2	2908	ENST00000343796.6	-3914	ENSG00000113580	NR3C1	nuclear receptor subfamily 3 group C member 1
chr5	143621309	143621622	314	*	Intron (ENST00000503323.1/105378210, intron 1 of 4)	5	143605628	143828772	223145	1	105378210	ENST00000503323.1	15681		LOC105378210	uncharacterized LOC105378210
chr5	143718755	143719204	450	*	Intron (ENST00000503323.1/105378210, intron 4 of 4)	5	143679860	143679971	112	1	100846991	ENST00000583721.1	38895	ENSG00000266478	MIR5197	microRNA 5197
chr5	143778979	143779341	363	*	Intron (ENST00000503323.1/105378210, intron 4 of 4)	5	143812161	143820716	8556	1	57824	ENST00000289448.4	-32820	ENSG00000158497	HMHB1	histocompatibility minor HB-1
chr5	143815547	143815867	321	*	Intron (ENST00000503323.1/105378210, intron 4 of 4)	5	143812161	143820716	8556	1	57824	ENST00000289448.4	3386	ENSG00000158497	HMHB1	histocompatibility minor HB-1
chr5	143904536	143904898	363	*	Distal Intergenic	5	143812161	143820716	8556	1	57824	ENST00000289448.4	92375	ENSG00000158497	HMHB1	histocompatibility minor HB-1
chr5	144176343	144176713	371	*	Intron (ENST00000512467.6/57528, intron 2 of 3)	5	144170873	144485686	314814	1	57528	ENST00000512467.6	5470	ENSG00000183775	KCTD16	potassium channel tetramerization domain containing 16
chr5	144205089	144205667	579	*	Promoter (<=1kb)	5	144205277	144485686	280410	1	57528	ENST00000507359.3	0	ENSG00000183775	KCTD16	potassium channel tetramerization domain containing 16
chr5	144278368	144278913	546	*	Intron (ENST00000512467.6/57528, intron 3 of 3)	5	144205277	144485686	280410	1	57528	ENST00000507359.3	73091	ENSG00000183775	KCTD16	potassium channel tetramerization domain containing 16
chr5	144543311	144543664	354	*	Distal Intergenic	5	144205277	144485686	280410	1	57528	ENST00000507359.3	338034	ENSG00000183775	KCTD16	potassium channel tetramerization domain containing 16
chr5	144594917	144595375	459	*	Distal Intergenic	5	144205277	144485686	280410	1	57528	ENST00000507359.3	389640	ENSG00000183775	KCTD16	potassium channel tetramerization domain containing 16
chr5	144598636	144598959	324	*	Distal Intergenic	5	144205277	144485686	280410	1	57528	ENST00000507359.3	393359	ENSG00000183775	KCTD16	potassium channel tetramerization domain containing 16
chr5	144620346	144620752	407	*	Distal Intergenic	5	144205277	144485686	280410	1	57528	ENST00000507359.3	415069	ENSG00000183775	KCTD16	potassium channel tetramerization domain containing 16
chr5	144743431	144743788	358	*	Distal Intergenic	5	144205277	144485686	280410	1	57528	ENST00000507359.3	538154	ENSG00000183775	KCTD16	potassium channel tetramerization domain containing 16
chr5	145217373	145217852	480	*	Intron (ENST00000659832.1/ENST00000659832.1, intron 1 of 3)	5	145704092	145754379	50288	2	153768	ENST00000515161.1	536527	ENSG00000186314	PRELID2	PRELI domain containing 2
chr5	145315086	145315408	323	*	Distal Intergenic	5	145704092	145754379	50288	2	153768	ENST00000515161.1	438971	ENSG00000186314	PRELID2	PRELI domain containing 2
chr5	145424369	145424747	379	*	Distal Intergenic	5	145704092	145754379	50288	2	153768	ENST00000515161.1	329632	ENSG00000186314	PRELID2	PRELI domain containing 2
chr5	145615328	145615756	429	*	Intron (ENST00000510259.5/153768, intron 1 of 2)	5	145704092	145754379	50288	2	153768	ENST00000515161.1	138623	ENSG00000186314	PRELID2	PRELI domain containing 2
chr5	145640045	145640671	627	*	Intron (ENST00000510259.5/153768, intron 1 of 2)	5	145704092	145754379	50288	2	153768	ENST00000515161.1	113708	ENSG00000186314	PRELID2	PRELI domain containing 2
chr5	145650772	145651074	303	*	Intron (ENST00000510259.5/153768, intron 1 of 2)	5	145704092	145754379	50288	2	153768	ENST00000515161.1	103305	ENSG00000186314	PRELID2	PRELI domain containing 2
chr5	145835046	145835678	633	*	Promoter (<=1kb)	5	145756344	145835342	78999	2	153768	ENST00000683046.1	0	ENSG00000186314	PRELID2	PRELI domain containing 2
chr5	146000087	146000386	300	*	Exon (ENST00000359120.9/153769, exon 3 of 10)	5	146043030	146049233	6204	1	153769	ENST00000509286.1	-42644	ENSG00000156463	SH3RF2	SH3 domain containing ring finger 2
chr5	146059874	146060254	381	*	Exon (ENST00000359120.9/153769, exon 9 of 10)	5	146055822	146060151	4330	1	153769	ENST00000504522.1	4052	ENSG00000156463	SH3RF2	SH3 domain containing ring finger 2
chr5	146068274	146068571	298	*	Intron (ENST00000511217.1/153769, intron 9 of 9)	5	146055822	146060151	4330	1	153769	ENST00000504522.1	12452	ENSG00000156463	SH3RF2	SH3 domain containing ring finger 2
chr5	146086017	146086403	387	*	Intron (ENST00000311450.9/153770, intron 2 of 3)	5	146084386	146104369	19984	2	153770	ENST00000512998.1	17966	ENSG00000173261	PLAC8L1	PLAC8 like 1
chr5	146114747	146115125	379	*	Intron (ENST00000514002.1/ENST00000514002.1, intron 2 of 2)	5	146084313	146105577	21265	2	153770	ENST00000311450.9	-9170	ENSG00000173261	PLAC8L1	PLAC8 like 1
chr5	146167590	146168062	473	*	Intron (ENST00000674158.1/51520, intron 3 of 29)	5	146110566	146182475	71910	2	51520	ENST00000674158.1	14413	ENSG00000133706	LARS1	leucyl-tRNA synthetase 1
chr5	146175593	146175987	395	*	Intron (ENST00000674158.1/51520, intron 2 of 29)	5	146110566	146182475	71910	2	51520	ENST00000674158.1	6488	ENSG00000133706	LARS1	leucyl-tRNA synthetase 1
chr5	146181067	146181485	419	*	Promoter (<=1kb)	5	146110566	146182475	71910	2	51520	ENST00000674158.1	990	ENSG00000133706	LARS1	leucyl-tRNA synthetase 1
chr5	146183072	146184431	1360	*	Promoter (<=1kb)	5	146110566	146182696	72131	2	51520	ENST00000674174.1	-376	ENSG00000133706	LARS1	leucyl-tRNA synthetase 1
chr5	146189948	146190266	319	*	Distal Intergenic	5	146110566	146182696	72131	2	51520	ENST00000674174.1	-7252	ENSG00000133706	LARS1	leucyl-tRNA synthetase 1
chr5	146212127	146212506	380	*	Intron (ENST00000506502.2/54439, intron 1 of 19)	5	146203605	146289223	85619	1	54439	ENST00000265271.7	8522	ENSG00000091009	RBM27	RNA binding motif protein 27
chr5	146233363	146233878	516	*	Exon (ENST00000506502.2/54439, exon 7 of 20)	5	146261383	146263519	2137	1	54439	ENST00000508019.1	-27505	ENSG00000091009	RBM27	RNA binding motif protein 27
chr5	146236651	146237101	451	*	Intron (ENST00000506502.2/54439, intron 7 of 19)	5	146261383	146263519	2137	1	54439	ENST00000508019.1	-24282	ENSG00000091009	RBM27	RNA binding motif protein 27
chr5	146250178	146250510	333	*	Intron (ENST00000506502.2/54439, intron 8 of 19)	5	146261383	146263519	2137	1	54439	ENST00000508019.1	-10873	ENSG00000091009	RBM27	RNA binding motif protein 27
chr5	146274243	146274681	439	*	Intron (ENST00000506502.2/54439, intron 18 of 19)	5	146261383	146263519	2137	1	54439	ENST00000508019.1	12860	ENSG00000091009	RBM27	RNA binding motif protein 27
chr5	146333996	146334575	580	*	Intron (ENST00000506502.2/54439, intron 19 of 19)	5	146338839	146341728	2890	1	5459	ENST00000646991.2	-4264	ENSG00000091010	POU4F3	POU class 4 homeobox 3
chr5	146338284	146340731	2448	*	Promoter (<=1kb)	5	146338839	146341728	2890	1	5459	ENST00000646991.2	0	ENSG00000091010	POU4F3	POU class 4 homeobox 3
chr5	146338284	146340731	2448	*	Promoter (<=1kb)	5	146338839	146341728	2890	1	5459	ENST00000646991.2	0	ENSG00000091010	POU4F3	POU class 4 homeobox 3
chr5	146338284	146340731	2448	*	Promoter (<=1kb)	5	146338839	146341728	2890	1	5459	ENST00000646991.2	0	ENSG00000091010	POU4F3	POU class 4 homeobox 3
chr5	146338284	146340731	2448	*	Promoter (<=1kb)	5	146338839	146341728	2890	1	5459	ENST00000646991.2	0	ENSG00000091010	POU4F3	POU class 4 homeobox 3
chr5	146342530	146343454	925	*	Intron (ENST00000515598.1/105378213, intron 2 of 2)	5	146338839	146341728	2890	1	5459	ENST00000646991.2	3691	ENSG00000091010	POU4F3	POU class 4 homeobox 3
chr5	146342530	146343454	925	*	Intron (ENST00000515598.1/105378213, intron 2 of 2)	5	146338839	146341728	2890	1	5459	ENST00000646991.2	3691	ENSG00000091010	POU4F3	POU class 4 homeobox 3
chr5	146344762	146345128	367	*	Intron (ENST00000515598.1/105378213, intron 2 of 2)	5	146338839	146341728	2890	1	5459	ENST00000646991.2	5923	ENSG00000091010	POU4F3	POU class 4 homeobox 3
chr5	146345649	146346434	786	*	Intron (ENST00000515598.1/105378213, intron 2 of 2)	5	146338839	146341728	2890	1	5459	ENST00000646991.2	6810	ENSG00000091010	POU4F3	POU class 4 homeobox 3
chr5	146378905	146379481	577	*	Promoter (1-2kb)	5	146307098	146376963	69866	2	105378213	ENST00000515598.1	-1942		LOC105378213	uncharacterized LOC105378213
chr5	146445827	146446129	303	*	Promoter (1-2kb)	5	146447311	146480216	32906	1	10915	ENST00000507175.5	-1182	ENSG00000113649	TCERG1	transcription elongation regulator 1
chr5	146447360	146447910	551	*	Promoter (<=1kb)	5	146447346	146510765	63420	1	10915	ENST00000549332.1	14	ENSG00000113649	TCERG1	transcription elongation regulator 1
chr5	146458845	146459260	416	*	Promoter (<=1kb)	5	146459215	146469809	10595	1	10915	ENST00000513298.5	0	ENSG00000113649	TCERG1	transcription elongation regulator 1
chr5	146504810	146505149	340	*	Promoter (<=1kb)	5	146503828	146509245	5418	1	10915	ENST00000503741.5	982	ENSG00000113649	TCERG1	transcription elongation regulator 1
chr5	146522427	146522845	419	*	Distal Intergenic	5	146513144	146516190	3047	2	134391	ENST00000311104.3	-6237	ENSG00000173250	GPR151	G protein-coupled receptor 151
chr5	146609491	146609896	406	*	Intron (ENST00000512730.1/105378215, intron 3 of 3)	5	146590038	146600376	10339	2	5521	ENST00000512984.1	-9115	ENSG00000156475	PPP2R2B	protein phosphatase 2 regulatory subunit Bbeta
chr5	146706138	146706806	669	*	Exon (ENST00000515599.1/ENST00000515599.1, exon 1 of 1)	5	146590038	146600376	10339	2	5521	ENST00000512984.1	-105762	ENSG00000156475	PPP2R2B	protein phosphatase 2 regulatory subunit Bbeta
chr5	146877641	146878987	1347	*	Promoter (<=1kb)	5	146580742	146878757	298016	2	5521	ENST00000394411.9	0	ENSG00000156475	PPP2R2B	protein phosphatase 2 regulatory subunit Bbeta
chr5	146877641	146878987	1347	*	Promoter (<=1kb)	5	146580742	146878757	298016	2	5521	ENST00000394411.9	0	ENSG00000156475	PPP2R2B	protein phosphatase 2 regulatory subunit Bbeta
chr5	146877641	146878987	1347	*	Promoter (<=1kb)	5	146580742	146878757	298016	2	5521	ENST00000394411.9	0	ENSG00000156475	PPP2R2B	protein phosphatase 2 regulatory subunit Bbeta
chr5	146885857	146886423	567	*	Intron (ENST00000508545.6/5521, intron 1 of 9)	5	146691214	146879170	187957	2	5521	ENST00000528601.5	-6687	ENSG00000156475	PPP2R2B	protein phosphatase 2 regulatory subunit Bbeta
chr5	147234579	147235231	653	*	Promoter (<=1kb)	5	147180204	147234859	54656	2	105378217	ENST00000504297.1	0		STK32A-AS1	STK32A antisense RNA 1
chr5	147355266	147355712	447	*	Intron (ENST00000306304.10/202374, intron 7 of 10)	5	147342473	147351152	8680	1	202374	ENST00000503384.1	12793	ENSG00000169302	STK32A	serine/threonine kinase 32A
chr5	147393903	147394242	340	*	3' UTR	5	147393825	147401602	7778	2	1809	ENST00000520473.1	7360	ENSG00000113657	DPYSL3	dihydropyrimidinase like 3
chr5	147395514	147395829	316	*	3' UTR	5	147393825	147401602	7778	2	1809	ENST00000520473.1	5773	ENSG00000113657	DPYSL3	dihydropyrimidinase like 3
chr5	147402305	147402747	443	*	Promoter (<=1kb)	5	147393825	147401602	7778	2	1809	ENST00000520473.1	-703	ENSG00000113657	DPYSL3	dihydropyrimidinase like 3
chr5	147452942	147454421	1480	*	Promoter (<=1kb)	5	147390811	147453959	63149	2	1809	ENST00000398514.7	0	ENSG00000113657	DPYSL3	dihydropyrimidinase like 3
chr5	147452942	147454421	1480	*	Promoter (<=1kb)	5	147390811	147453959	63149	2	1809	ENST00000398514.7	0	ENSG00000113657	DPYSL3	dihydropyrimidinase like 3
chr5	147477512	147477806	295	*	Intron (ENST00000343218.10/1809, intron 1 of 13)	5	147418483	147454266	35784	2	1809	ENST00000512722.1	-23246	ENSG00000113657	DPYSL3	dihydropyrimidinase like 3
chr5	147509078	147510338	1261	*	Promoter (<=1kb)	5	147390808	147510068	119261	2	1809	ENST00000343218.10	0	ENSG00000113657	DPYSL3	dihydropyrimidinase like 3
chr5	147509078	147510338	1261	*	Promoter (<=1kb)	5	147390808	147510068	119261	2	1809	ENST00000343218.10	0	ENSG00000113657	DPYSL3	dihydropyrimidinase like 3
chr5	147509078	147510338	1261	*	Promoter (<=1kb)	5	147390808	147510068	119261	2	1809	ENST00000343218.10	0	ENSG00000113657	DPYSL3	dihydropyrimidinase like 3
chr5	147552210	147552505	296	*	Distal Intergenic	5	147559994	147618972	58979	1	153469	ENST00000689846.1	-7489	ENSG00000280780	JAKMIP2-AS1	JAKMIP2 antisense RNA 1
chr5	147676045	147676339	295	*	Intron (ENST00000686563.1/153469, intron 5 of 6)	5	147648376	147661446	13071	2	9832	ENST00000507343.1	-14599	ENSG00000176049	JAKMIP2	janus kinase and microtubule interacting protein 2
chr5	147721326	147721825	500	*	Intron (ENST00000616793.5/9832, intron 1 of 21)	5	147725551	147728464	2914	1	105378218	ENST00000662767.1	-3726		LOC105378218	uncharacterized LOC105378218
chr5	147782505	147782957	453	*	Promoter (<=1kb)	5	147585438	147782728	197291	2	9832	ENST00000616793.5	0	ENSG00000176049	JAKMIP2	janus kinase and microtubule interacting protein 2
chr5	147938725	147939076	352	*	Distal Intergenic	5	147901308	147906538	5231	2	389336	ENST00000515291.1	-32187	ENSG00000178776	C5orf46	chromosome 5 open reading frame 46
chr5	147946787	147947158	372	*	Distal Intergenic	5	147901308	147906538	5231	2	389336	ENST00000515291.1	-40249	ENSG00000178776	C5orf46	chromosome 5 open reading frame 46
chr5	147996730	147997045	316	*	Distal Intergenic	5	148025683	148072201	46519	1	11005	ENST00000521206.5	-28638	ENSG00000133710	SPINK5	serine peptidase inhibitor Kazal type 5
chr5	148028904	148029209	306	*	Intron (ENST00000521206.5/11005, intron 1 of 4)	5	148025683	148072201	46519	1	11005	ENST00000521206.5	3221	ENSG00000133710	SPINK5	serine peptidase inhibitor Kazal type 5
chr5	148060048	148060336	289	*	Intron (ENST00000521206.5/11005, intron 1 of 4)	5	148063972	148124940	60969	1	11005	ENST00000398454.5	-3636	ENSG00000133710	SPINK5	serine peptidase inhibitor Kazal type 5
chr5	148128553	148128882	330	*	Intron (ENST00000359874.7/11005, intron 31 of 33)	5	148090928	148101428	10501	1	11005	ENST00000476608.1	37625	ENSG00000133710	SPINK5	serine peptidase inhibitor Kazal type 5
chr5	148159359	148159902	544	*	Intron (ENST00000667608.1/102546294, intron 3 of 4)	5	148168546	148175619	7074	1	408187	ENST00000356972.2	-8644	ENSG00000196800	SPINK14	serine peptidase inhibitor Kazal type 14 (putative)
chr5	148213010	148213473	464	*	Intron (ENST00000514389.5/404203, intron 3 of 3)	5	148221650	148243534	21885	1	105378220	ENST00000638059.1	-8177	ENSG00000248109	MARCOL	MARCO like
chr5	148230732	148231334	603	*	Intron (ENST00000638059.1/105378220, intron 2 of 2)	5	148238525	148243580	5056	1	105378220	ENST00000638089.2	-7191	ENSG00000248109	MARCOL	MARCO like
chr5	148319945	148320518	574	*	Promoter (<=1kb)	5	148321203	148339722	18520	1	643394	ENST00000511717.6	-685	ENSG00000204909	SPINK9	serine peptidase inhibitor Kazal type 9
chr5	148383867	148384257	391	*	Promoter (<=1kb)	5	148088230	148383869	295640	2	102546294	ENST00000667608.1	0	ENSG00000247199	FBXO38-DT	FBXO38 divergent transcript
chr5	148554133	148554449	317	*	Intron (ENST00000521530.5/3360, intron 1 of 5)	5	148451170	148637014	185845	2	3360	ENST00000522588.5	82565	ENSG00000164270	HTR4	5-hydroxytryptamine receptor 4
chr5	148588464	148588854	391	*	Intron (ENST00000521530.5/3360, intron 1 of 5)	5	148451170	148637014	185845	2	3360	ENST00000522588.5	48160	ENSG00000164270	HTR4	5-hydroxytryptamine receptor 4
chr5	148653807	148654654	848	*	Promoter (<=1kb)	5	148481547	148654153	172607	2	3360	ENST00000360693.7	0	ENSG00000164270	HTR4	5-hydroxytryptamine receptor 4
chr5	148653807	148654654	848	*	Promoter (<=1kb)	5	148481547	148654153	172607	2	3360	ENST00000360693.7	0	ENSG00000164270	HTR4	5-hydroxytryptamine receptor 4
chr5	148812567	148813012	446	*	Distal Intergenic	5	148826611	148828623	2013	1	154	ENST00000305988.6	-13599	ENSG00000169252	ADRB2	adrenoceptor beta 2
chr5	148826585	148826980	396	*	Promoter (<=1kb)	5	148826611	148828623	2013	1	154	ENST00000305988.6	0	ENSG00000169252	ADRB2	adrenoceptor beta 2
chr5	148856940	148857269	330	*	Distal Intergenic	5	148826611	148828623	2013	1	154	ENST00000305988.6	30329	ENSG00000169252	ADRB2	adrenoceptor beta 2
chr5	148942299	148942845	547	*	Intron (ENST00000504690.5/79628, intron 18 of 19)	5	149001567	149006912	5346	2	79628	ENST00000643113.1	64067	ENSG00000169247	SH3TC2	SH3 domain and tetratricopeptide repeats 2
chr5	149027666	149027998	333	*	3' UTR	5	149004551	149031616	27066	2	79628	ENST00000510779.1	3618	ENSG00000169247	SH3TC2	SH3 domain and tetratricopeptide repeats 2
chr5	149063067	149063399	333	*	Promoter (<=1kb)	5	149063239	149107252	44014	1	255187	ENST00000685416.2	0	ENSG00000250072	SH3TC2-DT	SH3TC2 divergent transcript
chr5	149122937	149123507	571	*	Intron (ENST00000668914.1/ENST00000668914.1, intron 1 of 2)	5	149141483	149260542	119060	1	22885	ENST00000326685.11	-17976	ENSG00000173210	ABLIM3	actin binding LIM protein family member 3
chr5	149122937	149123507	571	*	Intron (ENST00000668914.1/ENST00000668914.1, intron 1 of 2)	5	149141483	149260542	119060	1	22885	ENST00000326685.11	-17976	ENSG00000173210	ABLIM3	actin binding LIM protein family member 3
chr5	149141314	149142605	1292	*	Promoter (<=1kb)	5	149141483	149260542	119060	1	22885	ENST00000326685.11	0	ENSG00000173210	ABLIM3	actin binding LIM protein family member 3
chr5	149141314	149142605	1292	*	Promoter (<=1kb)	5	149141483	149260542	119060	1	22885	ENST00000326685.11	0	ENSG00000173210	ABLIM3	actin binding LIM protein family member 3
chr5	149173607	149173895	289	*	Intron (ENST00000326685.11/22885, intron 2 of 20)	5	149183549	149200620	17072	1	22885	ENST00000515796.1	-9654	ENSG00000173210	ABLIM3	actin binding LIM protein family member 3
chr5	149238681	149238990	310	*	Promoter (1-2kb)	5	149237448	149240617	3170	1	22885	ENST00000519549.1	1233	ENSG00000173210	ABLIM3	actin binding LIM protein family member 3
chr5	149272031	149273220	1190	*	Promoter (<=1kb)	5	149271919	149340121	68203	1	134265	ENST00000515000.1	112	ENSG00000157510	AFAP1L1	actin filament associated protein 1 like 1
chr5	149272031	149273220	1190	*	Promoter (<=1kb)	5	149271919	149340121	68203	1	134265	ENST00000515000.1	112	ENSG00000157510	AFAP1L1	actin filament associated protein 1 like 1
chr5	149299395	149299856	462	*	Promoter (1-2kb)	5	149301191	149302668	1478	1	134265	ENST00000508444.1	-1335	ENSG00000157510	AFAP1L1	actin filament associated protein 1 like 1
chr5	149309940	149310255	316	*	Exon (ENST00000296721.9/134265, exon 8 of 19)	5	149315640	149341802	26163	1	134265	ENST00000513665.1	-5385	ENSG00000157510	AFAP1L1	actin filament associated protein 1 like 1
chr5	149312710	149313110	401	*	Promoter (2-3kb)	5	149315640	149341802	26163	1	134265	ENST00000513665.1	-2530	ENSG00000157510	AFAP1L1	actin filament associated protein 1 like 1
chr5	149317679	149318041	363	*	Promoter (2-3kb)	5	149315640	149341802	26163	1	134265	ENST00000513665.1	2039	ENSG00000157510	AFAP1L1	actin filament associated protein 1 like 1
chr5	149345472	149345791	320	*	Promoter (<=1kb)	5	149345499	149354583	9085	1	134266	ENST00000329271.8	0	ENSG00000164284	GRPEL2	GrpE like 2, mitochondrial
chr5	149346754	149347135	382	*	Promoter (1-2kb)	5	149345619	149354583	8965	1	134266	ENST00000507562.1	1135	ENSG00000164284	GRPEL2	GrpE like 2, mitochondrial
chr5	149374215	149374677	463	*	3' UTR	5	149374267	149379292	5026	2	27190	ENST00000261796.4	4615	ENSG00000127743	IL17B	interleukin 17B
chr5	149376732	149377085	354	*	Promoter (2-3kb)	5	149374267	149379292	5026	2	27190	ENST00000261796.4	2207	ENSG00000127743	IL17B	interleukin 17B
chr5	149378859	149379747	889	*	Promoter (<=1kb)	5	149374267	149379292	5026	2	27190	ENST00000261796.4	0	ENSG00000127743	IL17B	interleukin 17B
chr5	149380598	149381187	590	*	Promoter (1-2kb)	5	149374267	149379292	5026	2	27190	ENST00000261796.4	-1306	ENSG00000127743	IL17B	interleukin 17B
chr5	149383584	149383876	293	*	Intron (ENST00000505432.1/27190, intron 1 of 2)	5	149374267	149379292	5026	2	27190	ENST00000261796.4	-4292	ENSG00000127743	IL17B	interleukin 17B
chr5	149405411	149405725	315	*	Promoter (<=1kb)	5	149406689	149424397	17709	1	728264	ENST00000512096.5	-964		CARMN	cardiac mesoderm enhancer-associated non-coding RNA
chr5	149406658	149406998	341	*	Promoter (<=1kb)	5	149406689	149424397	17709	1	728264	ENST00000512096.5	0		CARMN	cardiac mesoderm enhancer-associated non-coding RNA
chr5	149412159	149412473	315	*	Exon (ENST00000518014.1/ENST00000518014.1, exon 2 of 2)	5	149406880	149432835	25956	1	728264	ENST00000602315.2	5279		CARMN	cardiac mesoderm enhancer-associated non-coding RNA
chr5	149430471	149430789	319	*	Promoter (<=1kb)	5	149430646	149430733	88	1	406937	ENST00000384967.1	0	ENSG00000276365	MIR145	microRNA 145
chr5	149441869	149442320	452	*	Distal Intergenic	5	149430646	149430733	88	1	406937	ENST00000384967.1	11223	ENSG00000276365	MIR145	microRNA 145
chr5	149451882	149452194	313	*	Distal Intergenic	5	149430646	149430733	88	1	406937	ENST00000384967.1	21236	ENSG00000276365	MIR145	microRNA 145
chr5	149457458	149457894	437	*	Distal Intergenic	5	149430646	149430733	88	1	406937	ENST00000384967.1	26812	ENSG00000276365	MIR145	microRNA 145
chr5	149500152	149500555	404	*	Intron (ENST00000261798.10/1452, intron 10 of 10)	5	149499163	149513120	13958	2	1452	ENST00000606826.5	12565	ENSG00000113712	CSNK1A1	casein kinase 1 alpha 1
chr5	149537873	149538478	606	*	Intron (ENST00000261798.10/1452, intron 2 of 10)	5	149496054	149550299	54246	2	1452	ENST00000504676.5	11821	ENSG00000113712	CSNK1A1	casein kinase 1 alpha 1
chr5	149551069	149551478	410	*	Promoter (<=1kb)	5	149492982	149551439	58458	2	1452	ENST00000261798.10	0	ENSG00000113712	CSNK1A1	casein kinase 1 alpha 1
chr5	149612106	149612456	351	*	Intron (ENST00000333677.7/389337, intron 4 of 12)	5	149626897	149632036	5140	1	389337	ENST00000509831.1	-14441	ENSG00000183111	ARHGEF37	Rho guanine nucleotide exchange factor 37
chr5	149627125	149627422	298	*	Promoter (<=1kb)	5	149626897	149632036	5140	1	389337	ENST00000509831.1	228	ENSG00000183111	ARHGEF37	Rho guanine nucleotide exchange factor 37
chr5	149630413	149630742	330	*	Intron (ENST00000333677.7/389337, intron 12 of 12)	5	149626897	149632036	5140	1	389337	ENST00000509831.1	3516	ENSG00000183111	ARHGEF37	Rho guanine nucleotide exchange factor 37
chr5	149638636	149638935	300	*	Distal Intergenic	5	149626897	149632036	5140	1	389337	ENST00000509831.1	11739	ENSG00000183111	ARHGEF37	Rho guanine nucleotide exchange factor 37
chr5	149669996	149671323	1328	*	Distal Intergenic	5	149626897	149632036	5140	1	389337	ENST00000509831.1	43099	ENSG00000183111	ARHGEF37	Rho guanine nucleotide exchange factor 37
chr5	149669996	149671323	1328	*	Distal Intergenic	5	149626897	149632036	5140	1	389337	ENST00000509831.1	43099	ENSG00000183111	ARHGEF37	Rho guanine nucleotide exchange factor 37
chr5	149669996	149671323	1328	*	Distal Intergenic	5	149626897	149632036	5140	1	389337	ENST00000509831.1	43099	ENSG00000183111	ARHGEF37	Rho guanine nucleotide exchange factor 37
chr5	149729058	149729366	309	*	Promoter (<=1kb)	5	149730298	149847562	117265	1	133522	ENST00000360453.8	-932	ENSG00000155846	PPARGC1B	PPARG coactivator 1 beta
chr5	149729781	149732396	2616	*	Promoter (<=1kb)	5	149730298	149847562	117265	1	133522	ENST00000360453.8	0	ENSG00000155846	PPARGC1B	PPARG coactivator 1 beta
chr5	149729781	149732396	2616	*	Promoter (<=1kb)	5	149730298	149847562	117265	1	133522	ENST00000360453.8	0	ENSG00000155846	PPARGC1B	PPARG coactivator 1 beta
chr5	149729781	149732396	2616	*	Promoter (<=1kb)	5	149730298	149847562	117265	1	133522	ENST00000360453.8	0	ENSG00000155846	PPARGC1B	PPARG coactivator 1 beta
chr5	149729781	149732396	2616	*	Promoter (<=1kb)	5	149730298	149847562	117265	1	133522	ENST00000360453.8	0	ENSG00000155846	PPARGC1B	PPARG coactivator 1 beta
chr5	149729781	149732396	2616	*	Promoter (<=1kb)	5	149730298	149847562	117265	1	133522	ENST00000360453.8	0	ENSG00000155846	PPARGC1B	PPARG coactivator 1 beta
chr5	149740917	149741369	453	*	Intron (ENST00000360453.8/133522, intron 1 of 10)	5	149732825	149732890	66	1	494327	ENST00000362177.3	8092	ENSG00000199047	MIR378A	microRNA 378a
chr5	149740917	149741369	453	*	Intron (ENST00000360453.8/133522, intron 1 of 10)	5	149732825	149732890	66	1	494327	ENST00000362177.3	8092	ENSG00000199047	MIR378A	microRNA 378a
chr5	149750690	149750992	303	*	Intron (ENST00000360453.8/133522, intron 1 of 10)	5	149732825	149732890	66	1	494327	ENST00000362177.3	17865	ENSG00000199047	MIR378A	microRNA 378a
chr5	149773356	149773988	633	*	Promoter (1-2kb)	5	149771940	149847627	75688	1	133522	ENST00000403750.5	1416	ENSG00000155846	PPARGC1B	PPARG coactivator 1 beta
chr5	149782650	149782966	317	*	Intron (ENST00000360453.8/133522, intron 1 of 10)	5	149771940	149847627	75688	1	133522	ENST00000403750.5	10710	ENSG00000155846	PPARGC1B	PPARG coactivator 1 beta
chr5	149784586	149785033	448	*	Intron (ENST00000360453.8/133522, intron 1 of 10)	5	149771940	149847627	75688	1	133522	ENST00000403750.5	12646	ENSG00000155846	PPARGC1B	PPARG coactivator 1 beta
chr5	149802117	149802414	298	*	Intron (ENST00000360453.8/133522, intron 1 of 10)	5	149771940	149847627	75688	1	133522	ENST00000403750.5	30177	ENSG00000155846	PPARGC1B	PPARG coactivator 1 beta
chr5	149820580	149820901	322	*	Exon (ENST00000360453.8/133522, exon 2 of 11)	5	149833015	149847718	14704	1	133522	ENST00000434684.1	-12114	ENSG00000155846	PPARGC1B	PPARG coactivator 1 beta
chr5	149826665	149827000	336	*	Exon (ENST00000360453.8/133522, exon 3 of 11)	5	149833015	149847718	14704	1	133522	ENST00000434684.1	-6015	ENSG00000155846	PPARGC1B	PPARG coactivator 1 beta
chr5	149832718	149833814	1097	*	Promoter (<=1kb)	5	149833015	149847718	14704	1	133522	ENST00000434684.1	0	ENSG00000155846	PPARGC1B	PPARG coactivator 1 beta
chr5	149832718	149833814	1097	*	Promoter (<=1kb)	5	149833015	149847718	14704	1	133522	ENST00000434684.1	0	ENSG00000155846	PPARGC1B	PPARG coactivator 1 beta
chr5	149839933	149840595	663	*	Exon (ENST00000360453.8/133522, exon 8 of 11)	5	149845643	149847757	2115	1	133522	ENST00000492495.1	-5048	ENSG00000155846	PPARGC1B	PPARG coactivator 1 beta
chr5	149839933	149840595	663	*	Exon (ENST00000360453.8/133522, exon 8 of 11)	5	149845643	149847757	2115	1	133522	ENST00000492495.1	-5048	ENSG00000155846	PPARGC1B	PPARG coactivator 1 beta
chr5	149847722	149848290	569	*	Promoter (2-3kb)	5	149845643	149847757	2115	1	133522	ENST00000492495.1	2079	ENSG00000155846	PPARGC1B	PPARG coactivator 1 beta
chr5	149847722	149848290	569	*	Promoter (2-3kb)	5	149845643	149847757	2115	1	133522	ENST00000492495.1	2079	ENSG00000155846	PPARGC1B	PPARG coactivator 1 beta
chr5	149855678	149856069	392	*	Distal Intergenic	5	149845643	149847757	2115	1	133522	ENST00000492495.1	10035	ENSG00000155846	PPARGC1B	PPARG coactivator 1 beta
chr5	149871498	149871866	369	*	Intron (ENST00000255266.10/5145, intron 17 of 21)	5	149860654	149867892	7239	2	5145	ENST00000512670.1	-3606	ENSG00000132915	PDE6A	phosphodiesterase 6A
chr5	149932707	149933012	306	*	Promoter (<=1kb)	5	149932014	149932668	655	2	644762	ENST00000503102.1	-39		MFFP2	MFF pseudogene 2
chr5	149950112	149950431	320	*	Distal Intergenic	5	149857957	149944793	86837	2	5145	ENST00000613228.1	-5319	ENSG00000132915	PDE6A	phosphodiesterase 6A
chr5	149960603	149961309	707	*	Promoter (<=1kb)	5	149960758	149987400	26643	1	1836	ENST00000286298.5	0	ENSG00000155850	SLC26A2	solute carrier family 26 member 2
chr5	149965117	149965424	308	*	Intron (ENST00000286298.5/1836, intron 1 of 2)	5	149960785	149977722	16938	1	1836	ENST00000433184.1	4332	ENSG00000155850	SLC26A2	solute carrier family 26 member 2
chr5	149997350	149998005	656	*	Promoter (2-3kb)	5	150000046	150053142	53097	1	22993	ENST00000613459.4	-2041	ENSG00000113716	HMGXB3	HMG-box containing 3
chr5	150000332	150001282	951	*	Promoter (<=1kb)	5	150000739	150053128	52390	1	22993	ENST00000502717.6	0	ENSG00000113716	HMGXB3	HMG-box containing 3
chr5	150000332	150001282	951	*	Promoter (<=1kb)	5	150000739	150053128	52390	1	22993	ENST00000502717.6	0	ENSG00000113716	HMGXB3	HMG-box containing 3
chr5	150011693	150012098	406	*	Intron (ENST00000613459.4/22993, intron 5 of 20)	5	150000739	150053128	52390	1	22993	ENST00000502717.6	10954	ENSG00000113716	HMGXB3	HMG-box containing 3
chr5	150026628	150026976	349	*	Promoter (<=1kb)	5	150027063	150047757	20695	1	22993	ENST00000514469.1	-87	ENSG00000113716	HMGXB3	HMG-box containing 3
chr5	150054110	150054409	300	*	Promoter (<=1kb)	5	150053838	150054820	983	2	1436	ENST00000509861.1	411	ENSG00000182578	CSF1R	colony stimulating factor 1 receptor
chr5	150059576	150059916	341	*	Promoter (1-2kb)	5	150056026	150061668	5643	2	1436	ENST00000515068.1	1752	ENSG00000182578	CSF1R	colony stimulating factor 1 receptor
chr5	150069705	150070565	861	*	Promoter (2-3kb)	5	150059778	150067181	7404	2	1436	ENST00000515239.5	-2524	ENSG00000182578	CSF1R	colony stimulating factor 1 receptor
chr5	150069705	150070565	861	*	Promoter (2-3kb)	5	150059778	150067181	7404	2	1436	ENST00000515239.5	-2524	ENSG00000182578	CSF1R	colony stimulating factor 1 receptor
chr5	150079917	150080425	509	*	5' UTR	5	150070540	150086427	15888	2	1436	ENST00000543093.1	6002	ENSG00000182578	CSF1R	colony stimulating factor 1 receptor
chr5	150081876	150082259	384	*	Intron (ENST00000504875.5/1436, intron 1 of 19)	5	150070540	150086427	15888	2	1436	ENST00000543093.1	4168	ENSG00000182578	CSF1R	colony stimulating factor 1 receptor
chr5	150111232	150111526	295	*	Promoter (1-2kb)	5	150053291	150113372	60082	2	1436	ENST00000286301.7	1846	ENSG00000182578	CSF1R	colony stimulating factor 1 receptor
chr5	150113027	150113502	476	*	Promoter (<=1kb)	5	150053291	150113372	60082	2	1436	ENST00000286301.7	0	ENSG00000182578	CSF1R	colony stimulating factor 1 receptor
chr5	150115583	150115907	325	*	Promoter (2-3kb)	5	150080052	150113372	33321	2	1436	ENST00000511344.1	-2211	ENSG00000182578	CSF1R	colony stimulating factor 1 receptor
chr5	150122927	150123254	328	*	Promoter (<=1kb)	5	150120927	150122237	1311	2	5159	ENST00000521723.1	-690	ENSG00000113721	PDGFRB	platelet derived growth factor receptor beta
chr5	150124015	150124904	890	*	Promoter (<=1kb)	5	150124170	150125520	1351	2	5159	ENST00000520229.1	616	ENSG00000113721	PDGFRB	platelet derived growth factor receptor beta
chr5	150124015	150124904	890	*	Promoter (<=1kb)	5	150124170	150125520	1351	2	5159	ENST00000520229.1	616	ENSG00000113721	PDGFRB	platelet derived growth factor receptor beta
chr5	150129651	150130088	438	*	3' UTR	5	150133695	150134110	416	2	5159	ENST00000522466.1	4022	ENSG00000113721	PDGFRB	platelet derived growth factor receptor beta
chr5	150132658	150133116	459	*	Promoter (<=1kb)	5	150133695	150134110	416	2	5159	ENST00000522466.1	994	ENSG00000113721	PDGFRB	platelet derived growth factor receptor beta
chr5	150138050	150138952	903	*	Promoter (<=1kb)	5	150134857	150137437	2581	2	5159	ENST00000517957.1	-613	ENSG00000113721	PDGFRB	platelet derived growth factor receptor beta
chr5	150138050	150138952	903	*	Promoter (<=1kb)	5	150134857	150137437	2581	2	5159	ENST00000517957.1	-613	ENSG00000113721	PDGFRB	platelet derived growth factor receptor beta
chr5	150142064	150142424	361	*	Intron (ENST00000261799.9/5159, intron 1 of 22)	5	150134857	150137437	2581	2	5159	ENST00000517957.1	-4627	ENSG00000113721	PDGFRB	platelet derived growth factor receptor beta
chr5	150143688	150144094	407	*	Intron (ENST00000261799.9/5159, intron 1 of 22)	5	150134857	150137437	2581	2	5159	ENST00000517957.1	-6251	ENSG00000113721	PDGFRB	platelet derived growth factor receptor beta
chr5	150144413	150144800	388	*	Intron (ENST00000261799.9/5159, intron 1 of 22)	5	150134857	150137437	2581	2	5159	ENST00000517957.1	-6976	ENSG00000113721	PDGFRB	platelet derived growth factor receptor beta
chr5	150147039	150147557	519	*	Intron (ENST00000261799.9/5159, intron 1 of 22)	5	150134750	150155627	20878	2	5159	ENST00000517488.1	8070	ENSG00000113721	PDGFRB	platelet derived growth factor receptor beta
chr5	150155576	150156047	472	*	Promoter (<=1kb)	5	150113839	150155845	42007	2	5159	ENST00000261799.9	0	ENSG00000113721	PDGFRB	platelet derived growth factor receptor beta
chr5	150157890	150158470	581	*	Promoter (2-3kb)	5	150153411	150155872	2462	2	5159	ENST00000523456.1	-2018	ENSG00000113721	PDGFRB	platelet derived growth factor receptor beta
chr5	150159901	150160217	317	*	Distal Intergenic	5	150153411	150155872	2462	2	5159	ENST00000523456.1	-4029	ENSG00000113721	PDGFRB	platelet derived growth factor receptor beta
chr5	150166345	150166905	561	*	Promoter (<=1kb)	5	150166778	150184558	17781	1	1044	ENST00000231656.13	0	ENSG00000113722	CDX1	caudal type homeobox 1
chr5	150167295	150167666	372	*	Promoter (<=1kb)	5	150166778	150184558	17781	1	1044	ENST00000231656.13	517	ENSG00000113722	CDX1	caudal type homeobox 1
chr5	150176361	150176659	299	*	Intron (ENST00000231656.13/1044, intron 1 of 2)	5	150166778	150184558	17781	1	1044	ENST00000231656.13	9583	ENSG00000113722	CDX1	caudal type homeobox 1
chr5	150180414	150180828	415	*	Intron (ENST00000231656.13/1044, intron 1 of 2)	5	150190062	150211063	21002	1	6534	ENST00000230671.7	-9234	ENSG00000011083	SLC6A7	solute carrier family 6 member 7
chr5	150183518	150183894	377	*	3' UTR	5	150190062	150211063	21002	1	6534	ENST00000230671.7	-6168	ENSG00000011083	SLC6A7	solute carrier family 6 member 7
chr5	150189853	150190870	1018	*	Promoter (<=1kb)	5	150190062	150211063	21002	1	6534	ENST00000230671.7	0	ENSG00000011083	SLC6A7	solute carrier family 6 member 7
chr5	150189853	150190870	1018	*	Promoter (<=1kb)	5	150190062	150211063	21002	1	6534	ENST00000230671.7	0	ENSG00000011083	SLC6A7	solute carrier family 6 member 7
chr5	150196544	150197404	861	*	Exon (ENST00000230671.7/6534, exon 3 of 14)	5	150190251	150195204	4954	1	6534	ENST00000513403.1	6293	ENSG00000011083	SLC6A7	solute carrier family 6 member 7
chr5	150196544	150197404	861	*	Exon (ENST00000230671.7/6534, exon 3 of 14)	5	150190251	150195204	4954	1	6534	ENST00000513403.1	6293	ENSG00000011083	SLC6A7	solute carrier family 6 member 7
chr5	150203514	150204187	674	*	Exon (ENST00000230671.7/6534, exon 9 of 14)	5	150190251	150195204	4954	1	6534	ENST00000513403.1	13263	ENSG00000011083	SLC6A7	solute carrier family 6 member 7
chr5	150203514	150204187	674	*	Exon (ENST00000230671.7/6534, exon 9 of 14)	5	150190251	150195204	4954	1	6534	ENST00000513403.1	13263	ENSG00000011083	SLC6A7	solute carrier family 6 member 7
chr5	150204681	150204971	291	*	Exon (ENST00000230671.7/6534, exon 12 of 14)	5	150190251	150195204	4954	1	6534	ENST00000513403.1	14430	ENSG00000011083	SLC6A7	solute carrier family 6 member 7
chr5	150206753	150207115	363	*	Intron (ENST00000230671.7/6534, intron 13 of 13)	5	150190251	150195204	4954	1	6534	ENST00000513403.1	16502	ENSG00000011083	SLC6A7	solute carrier family 6 member 7
chr5	150210342	150210668	327	*	3' UTR	5	150221767	150224405	2639	2	815	ENST00000683273.1	13737	ENSG00000070808	CAMK2A	calcium/calmodulin dependent protein kinase II alpha
chr5	150222632	150223308	677	*	Promoter (1-2kb)	5	150221767	150224405	2639	2	815	ENST00000683273.1	1097	ENSG00000070808	CAMK2A	calcium/calmodulin dependent protein kinase II alpha
chr5	150238630	150239470	841	*	Exon (ENST00000671881.1/815, exon 15 of 19)	5	150221774	150245328	23555	2	815	ENST00000351010.6	5858	ENSG00000070808	CAMK2A	calcium/calmodulin dependent protein kinase II alpha
chr5	150238630	150239470	841	*	Exon (ENST00000671881.1/815, exon 15 of 19)	5	150221774	150245328	23555	2	815	ENST00000351010.6	5858	ENSG00000070808	CAMK2A	calcium/calmodulin dependent protein kinase II alpha
chr5	150245135	150245623	489	*	Promoter (<=1kb)	5	150221774	150245328	23555	2	815	ENST00000351010.6	0	ENSG00000070808	CAMK2A	calcium/calmodulin dependent protein kinase II alpha
chr5	150245135	150245623	489	*	Promoter (<=1kb)	5	150221774	150245328	23555	2	815	ENST00000351010.6	0	ENSG00000070808	CAMK2A	calcium/calmodulin dependent protein kinase II alpha
chr5	150253435	150253754	320	*	Exon (ENST00000671881.1/815, exon 7 of 19)	5	150221774	150245328	23555	2	815	ENST00000351010.6	-8107	ENSG00000070808	CAMK2A	calcium/calmodulin dependent protein kinase II alpha
chr5	150264342	150265011	670	*	Promoter (<=1kb)	5	150219894	150265397	45504	2	815	ENST00000684465.1	386	ENSG00000070808	CAMK2A	calcium/calmodulin dependent protein kinase II alpha
chr5	150264342	150265011	670	*	Promoter (<=1kb)	5	150219894	150265397	45504	2	815	ENST00000684465.1	386	ENSG00000070808	CAMK2A	calcium/calmodulin dependent protein kinase II alpha
chr5	150271344	150271702	359	*	Promoter (1-2kb)	5	150219894	150273379	53486	2	815	ENST00000684093.1	1677	ENSG00000070808	CAMK2A	calcium/calmodulin dependent protein kinase II alpha
chr5	150284366	150284737	372	*	Intron (ENST00000671881.1/815, intron 1 of 18)	5	150219894	150289625	69732	2	815	ENST00000683332.1	4888	ENSG00000070808	CAMK2A	calcium/calmodulin dependent protein kinase II alpha
chr5	150292909	150293782	874	*	Promoter (2-3kb)	5	150219596	150290093	70498	2	815	ENST00000672479.1	-2816	ENSG00000070808	CAMK2A	calcium/calmodulin dependent protein kinase II alpha
chr5	150292909	150293782	874	*	Promoter (2-3kb)	5	150219596	150290093	70498	2	815	ENST00000672479.1	-2816	ENSG00000070808	CAMK2A	calcium/calmodulin dependent protein kinase II alpha
chr5	150294504	150295407	904	*	Distal Intergenic	5	150219596	150290093	70498	2	815	ENST00000672479.1	-4411	ENSG00000070808	CAMK2A	calcium/calmodulin dependent protein kinase II alpha
chr5	150295876	150296196	321	*	Distal Intergenic	5	150219596	150290093	70498	2	815	ENST00000672479.1	-5783	ENSG00000070808	CAMK2A	calcium/calmodulin dependent protein kinase II alpha
chr5	150297318	150298570	1253	*	5' UTR	5	150296343	150302905	6563	2	340075	ENST00000328668.8	4335	ENSG00000183876	ARSI	arylsulfatase family member I
chr5	150297318	150298570	1253	*	5' UTR	5	150296343	150302905	6563	2	340075	ENST00000328668.8	4335	ENSG00000183876	ARSI	arylsulfatase family member I
chr5	150297318	150298570	1253	*	5' UTR	5	150296343	150302905	6563	2	340075	ENST00000328668.8	4335	ENSG00000183876	ARSI	arylsulfatase family member I
chr5	150301961	150303177	1217	*	Promoter (<=1kb)	5	150296343	150302905	6563	2	340075	ENST00000328668.8	0	ENSG00000183876	ARSI	arylsulfatase family member I
chr5	150301961	150303177	1217	*	Promoter (<=1kb)	5	150296343	150302905	6563	2	340075	ENST00000328668.8	0	ENSG00000183876	ARSI	arylsulfatase family member I
chr5	150319222	150319540	319	*	Intron (ENST00000515301.2/340075, intron 1 of 1)	5	150296343	150302905	6563	2	340075	ENST00000328668.8	-16317	ENSG00000183876	ARSI	arylsulfatase family member I
chr5	150329929	150330323	395	*	Intron (ENST00000515301.2/340075, intron 1 of 1)	5	150298235	150339293	41059	2	340075	ENST00000509146.1	8970	ENSG00000183876	ARSI	arylsulfatase family member I
chr5	150355329	150355628	300	*	Promoter (2-3kb)	5	150357629	150398429	40801	1	6949	ENST00000650162.1	-2001	ENSG00000070814	TCOF1	treacle ribosome biogenesis factor 1
chr5	150357698	150358301	604	*	Promoter (<=1kb)	5	150357704	150375011	17308	1	6949	ENST00000646961.1	0	ENSG00000070814	TCOF1	treacle ribosome biogenesis factor 1
chr5	150374339	150375592	1254	*	Promoter (<=1kb)	5	150374734	150394916	20183	1	6949	ENST00000514442.5	0	ENSG00000070814	TCOF1	treacle ribosome biogenesis factor 1
chr5	150374339	150375592	1254	*	Promoter (<=1kb)	5	150374734	150394916	20183	1	6949	ENST00000514442.5	0	ENSG00000070814	TCOF1	treacle ribosome biogenesis factor 1
chr5	150386006	150386297	292	*	Intron (ENST00000650162.1/6949, intron 16 of 22)	5	150389947	150392891	2945	1	6949	ENST00000506630.1	-3650	ENSG00000070814	TCOF1	treacle ribosome biogenesis factor 1
chr5	150396754	150397064	311	*	3' UTR	5	150389947	150392891	2945	1	6949	ENST00000506630.1	6807	ENSG00000070814	TCOF1	treacle ribosome biogenesis factor 1
chr5	150404377	150404819	443	*	3' UTR	5	150404486	150412746	8261	2	972	ENST00000517752.5	7927	ENSG00000019582	CD74	CD74 molecule
chr5	150406018	150406418	401	*	3' UTR	5	150404486	150412746	8261	2	972	ENST00000517752.5	6328	ENSG00000019582	CD74	CD74 molecule
chr5	150406808	150407229	422	*	Exon (ENST00000377795.7/972, exon 2 of 6)	5	150404486	150412746	8261	2	972	ENST00000517752.5	5517	ENSG00000019582	CD74	CD74 molecule
chr5	150412466	150413026	561	*	Promoter (<=1kb)	5	150401637	150412769	11133	2	972	ENST00000377795.7	0	ENSG00000019582	CD74	CD74 molecule
chr5	150424367	150424831	465	*	Distal Intergenic	5	150401658	150412969	11312	2	972	ENST00000524315.6	-11398	ENSG00000019582	CD74	CD74 molecule
chr5	150430607	150430920	314	*	Distal Intergenic	5	150445424	150446937	1514	2	6208	ENST00000519855.1	16017	ENSG00000164587	RPS14	ribosomal protein S14
chr5	150449328	150449639	312	*	Promoter (<=1kb)	5	150444292	150449436	5145	2	6208	ENST00000642507.1	0	ENSG00000164587	RPS14	ribosomal protein S14
chr5	150458875	150459557	683	*	Distal Intergenic	5	150442635	150449739	7105	2	6208	ENST00000407193.7	-9136	ENSG00000164587	RPS14	ribosomal protein S14
chr5	150458875	150459557	683	*	Distal Intergenic	5	150442635	150449739	7105	2	6208	ENST00000407193.7	-9136	ENSG00000164587	RPS14	ribosomal protein S14
chr5	150471895	150472218	324	*	Distal Intergenic	5	150485818	150521458	35641	1	3340	ENST00000522491.1	-13600	ENSG00000070614	NDST1	N-deacetylase and N-sulfotransferase 1
chr5	150475194	150475995	802	*	Exon (ENST00000519040.1/102546298, exon 3 of 3)	5	150485818	150521458	35641	1	3340	ENST00000522491.1	-9823	ENSG00000070614	NDST1	N-deacetylase and N-sulfotransferase 1
chr5	150481643	150481964	322	*	Intron (ENST00000519040.1/102546298, intron 2 of 2)	5	150485818	150521458	35641	1	3340	ENST00000522491.1	-3854	ENSG00000070614	NDST1	N-deacetylase and N-sulfotransferase 1
chr5	150485346	150486176	831	*	Promoter (<=1kb)	5	150475531	150485968	10438	2	102546298	ENST00000519040.1	0	ENSG00000254333	NDST1-AS1	NDST1 antisense RNA 1
chr5	150485346	150486176	831	*	Promoter (<=1kb)	5	150475531	150485968	10438	2	102546298	ENST00000519040.1	0	ENSG00000254333	NDST1-AS1	NDST1 antisense RNA 1
chr5	150486698	150487016	319	*	Promoter (<=1kb)	5	150486331	150521227	34897	1	3340	ENST00000524161.1	367	ENSG00000070614	NDST1	N-deacetylase and N-sulfotransferase 1
chr5	150491768	150492059	292	*	Intron (ENST00000522491.1/3340, intron 1 of 1)	5	150486331	150521227	34897	1	3340	ENST00000524161.1	5437	ENSG00000070614	NDST1	N-deacetylase and N-sulfotransferase 1
chr5	150507497	150507813	317	*	Promoter (<=1kb)	5	150507640	150521102	13463	1	3340	ENST00000518346.1	0	ENSG00000070614	NDST1	N-deacetylase and N-sulfotransferase 1
chr5	150520769	150522070	1302	*	5' UTR	5	150508131	150558211	50081	1	3340	ENST00000261797.7	12638	ENSG00000070614	NDST1	N-deacetylase and N-sulfotransferase 1
chr5	150520769	150522070	1302	*	5' UTR	5	150508131	150558211	50081	1	3340	ENST00000261797.7	12638	ENSG00000070614	NDST1	N-deacetylase and N-sulfotransferase 1
chr5	150527949	150528480	532	*	Exon (ENST00000523767.5/3340, exon 3 of 14)	5	150508131	150558211	50081	1	3340	ENST00000261797.7	19818	ENSG00000070614	NDST1	N-deacetylase and N-sulfotransferase 1
chr5	150543822	150544169	348	*	Intron (ENST00000523767.5/3340, intron 10 of 13)	5	150552561	150553711	1151	1	3340	ENST00000521752.1	-8392	ENSG00000070614	NDST1	N-deacetylase and N-sulfotransferase 1
chr5	150545265	150545671	407	*	Exon (ENST00000523767.5/3340, exon 11 of 14)	5	150552561	150553711	1151	1	3340	ENST00000521752.1	-6890	ENSG00000070614	NDST1	N-deacetylase and N-sulfotransferase 1
chr5	150548135	150548506	372	*	Exon (ENST00000261797.7/3340, exon 12 of 15)	5	150552561	150553711	1151	1	3340	ENST00000521752.1	-4055	ENSG00000070614	NDST1	N-deacetylase and N-sulfotransferase 1
chr5	150552498	150554204	1707	*	Promoter (<=1kb)	5	150552561	150553711	1151	1	3340	ENST00000521752.1	0	ENSG00000070614	NDST1	N-deacetylase and N-sulfotransferase 1
chr5	150552498	150554204	1707	*	Promoter (<=1kb)	5	150552561	150553711	1151	1	3340	ENST00000521752.1	0	ENSG00000070614	NDST1	N-deacetylase and N-sulfotransferase 1
chr5	150552498	150554204	1707	*	Promoter (<=1kb)	5	150552561	150553711	1151	1	3340	ENST00000521752.1	0	ENSG00000070614	NDST1	N-deacetylase and N-sulfotransferase 1
chr5	150572685	150573201	517	*	Distal Intergenic	5	150552561	150553711	1151	1	3340	ENST00000521752.1	20124	ENSG00000070614	NDST1	N-deacetylase and N-sulfotransferase 1
chr5	150572685	150573201	517	*	Distal Intergenic	5	150552561	150553711	1151	1	3340	ENST00000521752.1	20124	ENSG00000070614	NDST1	N-deacetylase and N-sulfotransferase 1
chr5	150575108	150576645	1538	*	Distal Intergenic	5	150552561	150553711	1151	1	3340	ENST00000521752.1	22547	ENSG00000070614	NDST1	N-deacetylase and N-sulfotransferase 1
chr5	150575108	150576645	1538	*	Distal Intergenic	5	150552561	150553711	1151	1	3340	ENST00000521752.1	22547	ENSG00000070614	NDST1	N-deacetylase and N-sulfotransferase 1
chr5	150575108	150576645	1538	*	Distal Intergenic	5	150552561	150553711	1151	1	3340	ENST00000521752.1	22547	ENSG00000070614	NDST1	N-deacetylase and N-sulfotransferase 1
chr5	150578340	150579179	840	*	Distal Intergenic	5	150601080	150654232	53153	1	11346	ENST00000394243.5	-21901	ENSG00000171992	SYNPO	synaptopodin
chr5	150578340	150579179	840	*	Distal Intergenic	5	150601080	150654232	53153	1	11346	ENST00000394243.5	-21901	ENSG00000171992	SYNPO	synaptopodin
chr5	150580191	150580490	300	*	Distal Intergenic	5	150601080	150654232	53153	1	11346	ENST00000394243.5	-20590	ENSG00000171992	SYNPO	synaptopodin
chr5	150582190	150582682	493	*	Distal Intergenic	5	150601080	150654232	53153	1	11346	ENST00000394243.5	-18398	ENSG00000171992	SYNPO	synaptopodin
chr5	150594021	150594340	320	*	Distal Intergenic	5	150601080	150654232	53153	1	11346	ENST00000394243.5	-6740	ENSG00000171992	SYNPO	synaptopodin
chr5	150600984	150601531	548	*	Promoter (<=1kb)	5	150601080	150654232	53153	1	11346	ENST00000394243.5	0	ENSG00000171992	SYNPO	synaptopodin
chr5	150606434	150606727	294	*	Intron (ENST00000394243.5/11346, intron 1 of 2)	5	150601080	150654232	53153	1	11346	ENST00000394243.5	5354	ENSG00000171992	SYNPO	synaptopodin
chr5	150615285	150615581	297	*	Promoter (2-3kb)	5	150617644	150652334	34691	1	11346	ENST00000522122.1	-2063	ENSG00000171992	SYNPO	synaptopodin
chr5	150618120	150618850	731	*	Promoter (<=1kb)	5	150617644	150652334	34691	1	11346	ENST00000522122.1	476	ENSG00000171992	SYNPO	synaptopodin
chr5	150618120	150618850	731	*	Promoter (<=1kb)	5	150617644	150652334	34691	1	11346	ENST00000522122.1	476	ENSG00000171992	SYNPO	synaptopodin
chr5	150619517	150619859	343	*	Promoter (1-2kb)	5	150617644	150652334	34691	1	11346	ENST00000522122.1	1873	ENSG00000171992	SYNPO	synaptopodin
chr5	150624495	150625552	1058	*	Exon (ENST00000518872.1/ENST00000518872.1, exon 1 of 2)	5	150617644	150652334	34691	1	11346	ENST00000522122.1	6851	ENSG00000171992	SYNPO	synaptopodin
chr5	150624495	150625552	1058	*	Exon (ENST00000518872.1/ENST00000518872.1, exon 1 of 2)	5	150617644	150652334	34691	1	11346	ENST00000522122.1	6851	ENSG00000171992	SYNPO	synaptopodin
chr5	150631471	150631851	381	*	Intron (ENST00000394243.5/11346, intron 2 of 2)	5	150640660	150659207	18548	1	11346	ENST00000307662.5	-8809	ENSG00000171992	SYNPO	synaptopodin
chr5	150640843	150641149	307	*	Promoter (<=1kb)	5	150640678	150652337	11660	1	11346	ENST00000519664.1	165	ENSG00000171992	SYNPO	synaptopodin
chr5	150643708	150644027	320	*	Intron (ENST00000394243.5/11346, intron 2 of 2)	5	150640678	150652337	11660	1	11346	ENST00000519664.1	3030	ENSG00000171992	SYNPO	synaptopodin
chr5	150649054	150651109	2056	*	3' UTR	5	150640678	150652337	11660	1	11346	ENST00000519664.1	8376	ENSG00000171992	SYNPO	synaptopodin
chr5	150649054	150651109	2056	*	3' UTR	5	150640678	150652337	11660	1	11346	ENST00000519664.1	8376	ENSG00000171992	SYNPO	synaptopodin
chr5	150649054	150651109	2056	*	3' UTR	5	150640678	150652337	11660	1	11346	ENST00000519664.1	8376	ENSG00000171992	SYNPO	synaptopodin
chr5	150655780	150656546	767	*	Exon (ENST00000307662.5/11346, exon 3 of 3)	5	150660882	150679365	18484	1	91977	ENST00000297130.4	-4336	ENSG00000164591	MYOZ3	myozenin 3
chr5	150655780	150656546	767	*	Exon (ENST00000307662.5/11346, exon 3 of 3)	5	150660882	150679365	18484	1	91977	ENST00000297130.4	-4336	ENSG00000164591	MYOZ3	myozenin 3
chr5	150656883	150657702	820	*	3' UTR	5	150660882	150679365	18484	1	91977	ENST00000297130.4	-3180	ENSG00000164591	MYOZ3	myozenin 3
chr5	150671566	150672736	1171	*	Promoter (<=1kb)	5	150671658	150676957	5300	1	91977	ENST00000521300.1	0	ENSG00000164591	MYOZ3	myozenin 3
chr5	150671566	150672736	1171	*	Promoter (<=1kb)	5	150671658	150676957	5300	1	91977	ENST00000521300.1	0	ENSG00000164591	MYOZ3	myozenin 3
chr5	150682859	150683555	697	*	Distal Intergenic	5	150672652	150679363	6712	1	91977	ENST00000456566.2	10207	ENSG00000164591	MYOZ3	myozenin 3
chr5	150700539	150701023	485	*	Promoter (<=1kb)	5	150691519	150701023	9505	2	55696	ENST00000447771.6	0	ENSG00000086589	RBM22	RNA binding motif protein 22
chr5	150727361	150727881	521	*	Intron (ENST00000447998.7/51164, intron 8 of 12)	5	150718276	150731310	13035	2	51164	ENST00000518909.1	3429	ENSG00000132912	DCTN4	dynactin subunit 4
chr5	150742762	150743173	412	*	Promoter (<=1kb)	5	150731064	150743159	12096	2	51164	ENST00000521728.5	0	ENSG00000132912	DCTN4	dynactin subunit 4
chr5	150779212	150779511	300	*	Promoter (<=1kb)	5	150778805	150796734	17930	1	85027	ENST00000648745.1	407	ENSG00000256235	SMIM3	small integral membrane protein 3
chr5	150836134	150836427	294	*	Distal Intergenic	5	150846521	150848702	2182	1	345611	ENST00000522154.2	-10094	ENSG00000237693	IRGM	immunity related GTPase M
chr5	150845202	150845963	762	*	Promoter (<=1kb)	5	150846521	150848702	2182	1	345611	ENST00000522154.2	-558	ENSG00000237693	IRGM	immunity related GTPase M
chr5	150929126	150929422	297	*	Distal Intergenic	5	150930645	150945059	14415	2	134466	ENST00000520773.5	15637	ENSG00000197083	ZNF300P1	zinc finger protein 300 pseudogene 1
chr5	150935645	150935980	336	*	Intron (ENST00000687176.1/134466, intron 4 of 4)	5	150930645	150945059	14415	2	134466	ENST00000520773.5	9079	ENSG00000197083	ZNF300P1	zinc finger protein 300 pseudogene 1
chr5	151006750	151007080	331	*	Distal Intergenic	5	151020591	151028988	8398	1	2878	ENST00000388825.9	-13511	ENSG00000211445	GPX3	glutathione peroxidase 3
chr5	151020281	151021020	740	*	Promoter (<=1kb)	5	151020591	151028988	8398	1	2878	ENST00000388825.9	0	ENSG00000211445	GPX3	glutathione peroxidase 3
chr5	151029946	151030265	320	*	Promoter (2-3kb)	5	151026966	151027985	1020	1	2878	ENST00000520059.1	2980	ENSG00000211445	GPX3	glutathione peroxidase 3
chr5	151033303	151033812	510	*	Promoter (1-2kb)	5	151034496	151035654	1159	2	10318	ENST00000517329.1	1842	ENSG00000145901	TNIP1	TNFAIP3 interacting protein 1
chr5	151038888	151039178	291	*	Promoter (<=1kb)	5	151029949	151039198	9250	2	10318	ENST00000517504.5	20	ENSG00000145901	TNIP1	TNFAIP3 interacting protein 1
chr5	151056599	151057173	575	*	Exon (ENST00000520931.5/10318, exon 5 of 17)	5	151030581	151063747	33167	2	10318	ENST00000519339.5	6574	ENSG00000145901	TNIP1	TNFAIP3 interacting protein 1
chr5	151063706	151064082	377	*	Promoter (<=1kb)	5	151030581	151063747	33167	2	10318	ENST00000519339.5	0	ENSG00000145901	TNIP1	TNFAIP3 interacting protein 1
chr5	151080491	151081446	956	*	Promoter (<=1kb)	5	151029945	151081016	51072	2	10318	ENST00000520931.5	0	ENSG00000145901	TNIP1	TNFAIP3 interacting protein 1
chr5	151080491	151081446	956	*	Promoter (<=1kb)	5	151029945	151081016	51072	2	10318	ENST00000520931.5	0	ENSG00000145901	TNIP1	TNFAIP3 interacting protein 1
chr5	151109233	151109531	299	*	Intron (ENST00000354546.10/309, intron 22 of 25)	5	151100712	151105272	4561	2	309	ENST00000522664.5	-3961	ENSG00000197043	ANXA6	annexin A6
chr5	151157221	151157961	741	*	Promoter (<=1kb)	5	151100706	151157779	57074	2	309	ENST00000354546.10	0	ENSG00000197043	ANXA6	annexin A6
chr5	151157221	151157961	741	*	Promoter (<=1kb)	5	151100706	151157779	57074	2	309	ENST00000354546.10	0	ENSG00000197043	ANXA6	annexin A6
chr5	151183293	151183616	324	*	Promoter (1-2kb)	5	151181235	151185215	3981	2	26112	ENST00000519448.1	1599	ENSG00000198624	CCDC69	coiled-coil domain containing 69
chr5	151194621	151195017	397	*	Intron (ENST00000355417.7/26112, intron 4 of 8)	5	151181235	151185215	3981	2	26112	ENST00000519448.1	-9406	ENSG00000198624	CCDC69	coiled-coil domain containing 69
chr5	151205444	151205867	424	*	Promoter (<=1kb)	5	151181393	151205477	24085	2	26112	ENST00000518189.5	0	ENSG00000198624	CCDC69	coiled-coil domain containing 69
chr5	151223579	151224307	729	*	Promoter (<=1kb)	5	151181052	151224092	43041	2	26112	ENST00000355417.7	0	ENSG00000198624	CCDC69	coiled-coil domain containing 69
chr5	151237469	151237812	344	*	Intron (ENST00000523466.5/2760, intron 2 of 3)	5	151181052	151224093	43042	2	26112	ENST00000521308.5	-13376	ENSG00000198624	CCDC69	coiled-coil domain containing 69
chr5	151238422	151239124	703	*	Intron (ENST00000523466.5/2760, intron 2 of 3)	5	151253185	151270440	17256	1	2760	ENST00000357164.4	-14061	ENSG00000196743	GM2A	ganglioside GM2 activator
chr5	151249958	151250257	300	*	Promoter (2-3kb)	5	151253185	151270440	17256	1	2760	ENST00000357164.4	-2928	ENSG00000196743	GM2A	ganglioside GM2 activator
chr5	151290505	151290928	424	*	Intron (ENST00000335230.8/285641, intron 4 of 9)	5	151277148	151298264	21117	2	285641	ENST00000423071.2	7336	ENSG00000186334	SLC36A3	solute carrier family 36 member 3
chr5	151309221	151310377	1157	*	Distal Intergenic	5	151276358	151303766	27409	2	285641	ENST00000335230.8	-5455	ENSG00000186334	SLC36A3	solute carrier family 36 member 3
chr5	151309221	151310377	1157	*	Distal Intergenic	5	151276358	151303766	27409	2	285641	ENST00000335230.8	-5455	ENSG00000186334	SLC36A3	solute carrier family 36 member 3
chr5	151358594	151359096	503	*	Distal Intergenic	5	151321885	151347590	25706	2	153201	ENST00000521967.1	-11004	ENSG00000186335	SLC36A2	solute carrier family 36 member 2
chr5	151377371	151377807	437	*	Intron (ENST00000647906.1/105378234, intron 3 of 3)	5	151321885	151347590	25706	2	153201	ENST00000521967.1	-29781	ENSG00000186335	SLC36A2	solute carrier family 36 member 2
chr5	151420865	151421161	297	*	Intron (ENST00000647906.1/105378234, intron 2 of 3)	5	151366433	151431352	64920	2	105378234	ENST00000517788.1	10191		LOC105378234	uncharacterized LOC105378234
chr5	151425034	151425464	431	*	Exon (ENST00000647906.1/105378234, exon 2 of 4)	5	151366433	151431352	64920	2	105378234	ENST00000517788.1	5888		LOC105378234	uncharacterized LOC105378234
chr5	151447547	151447995	449	*	Promoter (<=1kb)	5	151447603	151492379	44777	1	206358	ENST00000243389.8	0	ENSG00000123643	SLC36A1	solute carrier family 36 member 1
chr5	151505606	151506109	504	*	Exon (ENST00000261800.6/2196, exon 24 of 24)	5	151522087	151522148	62	2	102465246	ENST00000621322.1	16039	ENSG00000276622	MIR6499	microRNA 6499
chr5	151521274	151521768	495	*	Promoter (<=1kb)	5	151522087	151522148	62	2	102465246	ENST00000621322.1	380	ENSG00000276622	MIR6499	microRNA 6499
chr5	151531535	151531928	394	*	Promoter (<=1kb)	5	151504093	151531972	27880	2	2196	ENST00000520200.5	44	ENSG00000086570	FAT2	FAT atypical cadherin 2
chr5	151590861	151591411	551	*	Promoter (<=1kb)	5	151504092	151591331	87240	2	2196	ENST00000261800.6	0	ENSG00000086570	FAT2	FAT atypical cadherin 2
chr5	151590861	151591411	551	*	Promoter (<=1kb)	5	151504092	151591331	87240	2	2196	ENST00000261800.6	0	ENSG00000086570	FAT2	FAT atypical cadherin 2
chr5	151595408	151595852	445	*	Exon (ENST00000667894.1/ENST00000667894.1, exon 1 of 2)	5	151504092	151591331	87240	2	2196	ENST00000261800.6	-4077	ENSG00000086570	FAT2	FAT atypical cadherin 2
chr5	151632419	151632863	445	*	Distal Intergenic	5	151652275	151655449	3175	1	105378231	ENST00000564471.1	-19412	ENSG00000260581	LOC105378231	uncharacterized LOC105378231
chr5	151667469	151667796	328	*	Promoter (<=1kb)	5	151662488	151667654	5167	2	6678	ENST00000520687.1	0	ENSG00000113140	SPARC	secreted protein acidic and cysteine rich
chr5	151686723	151687070	348	*	Promoter (<=1kb)	5	151661096	151686915	25820	2	6678	ENST00000231061.9	0	ENSG00000113140	SPARC	secreted protein acidic and cysteine rich
chr5	151702500	151702787	288	*	Intron (ENST00000518905.1/101927096, intron 2 of 2)	5	151672597	151686975	14379	2	6678	ENST00000521327.1	-15525	ENSG00000113140	SPARC	secreted protein acidic and cysteine rich
chr5	151713984	151715036	1053	*	Intron (ENST00000518905.1/101927096, intron 2 of 2)	5	151672597	151686975	14379	2	6678	ENST00000521327.1	-27009	ENSG00000113140	SPARC	secreted protein acidic and cysteine rich
chr5	151713984	151715036	1053	*	Intron (ENST00000518905.1/101927096, intron 2 of 2)	5	151672597	151686975	14379	2	6678	ENST00000521327.1	-27009	ENSG00000113140	SPARC	secreted protein acidic and cysteine rich
chr5	151758074	151759152	1079	*	Promoter (<=1kb)	5	151742822	151758631	15810	2	475	ENST00000313115.11	0	ENSG00000177556	ATOX1	antioxidant 1 copper chaperone
chr5	151758074	151759152	1079	*	Promoter (<=1kb)	5	151742822	151758631	15810	2	475	ENST00000313115.11	0	ENSG00000177556	ATOX1	antioxidant 1 copper chaperone
chr5	151758074	151759152	1079	*	Promoter (<=1kb)	5	151742822	151758631	15810	2	475	ENST00000313115.11	0	ENSG00000177556	ATOX1	antioxidant 1 copper chaperone
chr5	151770008	151771462	1455	*	Promoter (<=1kb)	5	151771045	151791029	19985	1	10146	ENST00000523519.5	0	ENSG00000145907	G3BP1	G3BP stress granule assembly factor 1
chr5	151770008	151771462	1455	*	Promoter (<=1kb)	5	151771045	151791029	19985	1	10146	ENST00000523519.5	0	ENSG00000145907	G3BP1	G3BP stress granule assembly factor 1
chr5	151924173	151924563	391	*	Promoter (<=1kb)	5	151849691	151924832	75142	2	2741	ENST00000471351.2	269	ENSG00000145888	GLRA1	glycine receptor alpha 1
chr5	151925118	151925471	354	*	Promoter (<=1kb)	5	151822513	151924851	102339	2	2741	ENST00000274576.9	-267	ENSG00000145888	GLRA1	glycine receptor alpha 1
chr5	151965313	151965621	309	*	Intron (ENST00000524295.5/101927115, intron 3 of 6)	5	151958860	152270449	311590	1	101927115	ENST00000524034.6	6453	ENSG00000254226	LINC01933	long intergenic non-protein coding RNA 1933
chr5	152019618	152020080	463	*	Intron (ENST00000524295.5/101927115, intron 3 of 6)	5	151958860	152270449	311590	1	101927115	ENST00000524034.6	60758	ENSG00000254226	LINC01933	long intergenic non-protein coding RNA 1933
chr5	152207353	152207978	626	*	Intron (ENST00000524295.5/101927115, intron 5 of 6)	5	152217074	152270432	53359	1	101927115	ENST00000523605.1	-9096	ENSG00000254226	LINC01933	long intergenic non-protein coding RNA 1933
chr5	152207353	152207978	626	*	Intron (ENST00000524295.5/101927115, intron 5 of 6)	5	152217074	152270432	53359	1	101927115	ENST00000523605.1	-9096	ENSG00000254226	LINC01933	long intergenic non-protein coding RNA 1933
chr5	152323545	152323997	453	*	Distal Intergenic	5	152374998	152725271	350274	1	105378237	ENST00000663460.1	-51001		LOC105378237	uncharacterized LOC105378237
chr5	152345563	152346061	499	*	Distal Intergenic	5	152374998	152725271	350274	1	105378237	ENST00000663460.1	-28937		LOC105378237	uncharacterized LOC105378237
chr5	152440833	152441212	380	*	Intron (ENST00000663460.1/105378237, intron 1 of 3)	5	152395498	152433368	37871	2	56923	ENST00000518933.1	-7465	ENSG00000132911	NMUR2	neuromedin U receptor 2
chr5	152479795	152480850	1056	*	Intron (ENST00000663460.1/105378237, intron 1 of 3)	5	152395498	152433368	37871	2	56923	ENST00000518933.1	-46427	ENSG00000132911	NMUR2	neuromedin U receptor 2
chr5	152479795	152480850	1056	*	Intron (ENST00000663460.1/105378237, intron 1 of 3)	5	152395498	152433368	37871	2	56923	ENST00000518933.1	-46427	ENSG00000132911	NMUR2	neuromedin U receptor 2
chr5	152479795	152480850	1056	*	Intron (ENST00000663460.1/105378237, intron 1 of 3)	5	152395498	152433368	37871	2	56923	ENST00000518933.1	-46427	ENSG00000132911	NMUR2	neuromedin U receptor 2
chr5	152548947	152549488	542	*	Intron (ENST00000663460.1/105378237, intron 2 of 3)	5	152395498	152433368	37871	2	56923	ENST00000518933.1	-115579	ENSG00000132911	NMUR2	neuromedin U receptor 2
chr5	152553207	152553757	551	*	Intron (ENST00000663460.1/105378237, intron 2 of 3)	5	152395498	152433368	37871	2	56923	ENST00000518933.1	-119839	ENSG00000132911	NMUR2	neuromedin U receptor 2
chr5	152659397	152659896	500	*	Intron (ENST00000663460.1/105378237, intron 2 of 3)	5	152619027	152684710	65684	2	101927134	ENST00000659362.1	24814	ENSG00000249484	LINC01470	long intergenic non-protein coding RNA 1470
chr5	152729521	152730017	497	*	Intron (ENST00000522300.5/101927134, intron 3 of 4)	5	152618965	152689529	70565	2	101927134	ENST00000506723.6	-39992	ENSG00000249484	LINC01470	long intergenic non-protein coding RNA 1470
chr5	152768120	152768687	568	*	Intron (ENST00000522300.5/101927134, intron 3 of 4)	5	152618965	152689529	70565	2	101927134	ENST00000506723.6	-78591	ENSG00000249484	LINC01470	long intergenic non-protein coding RNA 1470
chr5	153018559	153018986	428	*	Intron (ENST00000503048.1/101927134, intron 2 of 3)	5	152938704	152973266	34563	2	101927134	ENST00000653515.1	-45293	ENSG00000249484	LINC01470	long intergenic non-protein coding RNA 1470
chr5	153076506	153076986	481	*	Intron (ENST00000503048.1/101927134, intron 1 of 3)	5	152938704	152973266	34563	2	101927134	ENST00000653515.1	-103240	ENSG00000249484	LINC01470	long intergenic non-protein coding RNA 1470
chr5	153250646	153251148	503	*	Distal Intergenic	5	152620505	153223543	603039	2	101927134	ENST00000503048.1	-27103	ENSG00000249484	LINC01470	long intergenic non-protein coding RNA 1470
chr5	153252856	153253171	316	*	Distal Intergenic	5	152620505	153223543	603039	2	101927134	ENST00000503048.1	-29313	ENSG00000249484	LINC01470	long intergenic non-protein coding RNA 1470
chr5	153296050	153297807	1758	*	Distal Intergenic	5	152620505	153223543	603039	2	101927134	ENST00000503048.1	-72507	ENSG00000249484	LINC01470	long intergenic non-protein coding RNA 1470
chr5	153296050	153297807	1758	*	Distal Intergenic	5	152620505	153223543	603039	2	101927134	ENST00000503048.1	-72507	ENSG00000249484	LINC01470	long intergenic non-protein coding RNA 1470
chr5	153296050	153297807	1758	*	Distal Intergenic	5	152620505	153223543	603039	2	101927134	ENST00000503048.1	-72507	ENSG00000249484	LINC01470	long intergenic non-protein coding RNA 1470
chr5	153296050	153297807	1758	*	Distal Intergenic	5	152620505	153223543	603039	2	101927134	ENST00000503048.1	-72507	ENSG00000249484	LINC01470	long intergenic non-protein coding RNA 1470
chr5	153377659	153378080	422	*	Distal Intergenic	5	153489615	153706172	216558	1	2890	ENST00000481559.6	-111535	ENSG00000155511	GRIA1	glutamate ionotropic receptor AMPA type subunit 1
chr5	153411082	153411435	354	*	Distal Intergenic	5	153489615	153706172	216558	1	2890	ENST00000481559.6	-78180	ENSG00000155511	GRIA1	glutamate ionotropic receptor AMPA type subunit 1
chr5	153599952	153600485	534	*	Intron (ENST00000481559.6/2890, intron 2 of 10)	5	153573228	153655865	82638	1	2890	ENST00000520966.1	26724	ENSG00000155511	GRIA1	glutamate ionotropic receptor AMPA type subunit 1
chr5	153723280	153723782	503	*	Intron (ENST00000518142.5/2890, intron 10 of 14)	5	153573228	153655865	82638	1	2890	ENST00000520966.1	150052	ENSG00000155511	GRIA1	glutamate ionotropic receptor AMPA type subunit 1
chr5	153811009	153811311	303	*	3' UTR	5	153887428	153898987	11560	2	105378238	ENST00000509568.1	87676	ENSG00000251183	LINC01861	long intergenic non-protein coding RNA 1861
chr5	153847294	153847672	379	*	Distal Intergenic	5	153887428	153898987	11560	2	105378238	ENST00000509568.1	51315	ENSG00000251183	LINC01861	long intergenic non-protein coding RNA 1861
chr5	153931254	153931685	432	*	Distal Intergenic	5	153887428	153898987	11560	2	105378238	ENST00000509568.1	-32267	ENSG00000251183	LINC01861	long intergenic non-protein coding RNA 1861
chr5	154189437	154190565	1129	*	Promoter (<=1kb)	5	154190730	154389581	198852	1	55568	ENST00000425427.6	-165	ENSG00000164574	GALNT10	polypeptide N-acetylgalactosaminyltransferase 10
chr5	154189437	154190565	1129	*	Promoter (<=1kb)	5	154190730	154389581	198852	1	55568	ENST00000425427.6	-165	ENSG00000164574	GALNT10	polypeptide N-acetylgalactosaminyltransferase 10
chr5	154200067	154200373	307	*	Intron (ENST00000519325.1/107986465, intron 3 of 4)	5	154190997	154376420	185424	1	55568	ENST00000521781.5	9070	ENSG00000164574	GALNT10	polypeptide N-acetylgalactosaminyltransferase 10
chr5	154212661	154213039	379	*	Intron (ENST00000519325.1/107986465, intron 3 of 4)	5	154190997	154376420	185424	1	55568	ENST00000521781.5	21664	ENSG00000164574	GALNT10	polypeptide N-acetylgalactosaminyltransferase 10
chr5	154225288	154225575	288	*	Intron (ENST00000425427.6/55568, intron 1 of 6)	5	154190997	154376420	185424	1	55568	ENST00000521781.5	34291	ENSG00000164574	GALNT10	polypeptide N-acetylgalactosaminyltransferase 10
chr5	154401990	154402339	350	*	Promoter (<=1kb)	5	154402790	154409639	6850	1	55568	ENST00000519235.1	-451	ENSG00000164574	GALNT10	polypeptide N-acetylgalactosaminyltransferase 10
chr5	154404986	154405439	454	*	Promoter (1-2kb)	5	154403777	154419033	15257	1	55568	ENST00000517958.1	1209	ENSG00000164574	GALNT10	polypeptide N-acetylgalactosaminyltransferase 10
chr5	154443196	154443506	311	*	Promoter (2-3kb)	5	154354615	154445782	91168	2	386627	ENST00000652933.1	2276	ENSG00000245275	SAP30L-AS1	SAP30L antisense RNA 1 (head to head)
chr5	154446200	154447029	830	*	Promoter (<=1kb)	5	154446545	154455968	9424	1	79685	ENST00000523198.5	0	ENSG00000164576	SAP30L	SAP30 like
chr5	154472811	154474079	1269	*	Distal Intergenic	5	154474972	154478227	3256	2	9421	ENST00000231121.3	4148	ENSG00000113196	HAND1	heart and neural crest derivatives expressed 1
chr5	154472811	154474079	1269	*	Distal Intergenic	5	154474972	154478227	3256	2	9421	ENST00000231121.3	4148	ENSG00000113196	HAND1	heart and neural crest derivatives expressed 1
chr5	154472811	154474079	1269	*	Distal Intergenic	5	154474972	154478227	3256	2	9421	ENST00000231121.3	4148	ENSG00000113196	HAND1	heart and neural crest derivatives expressed 1
chr5	154475495	154475954	460	*	Promoter (2-3kb)	5	154474972	154478227	3256	2	9421	ENST00000231121.3	2273	ENSG00000113196	HAND1	heart and neural crest derivatives expressed 1
chr5	154476306	154476767	462	*	Promoter (1-2kb)	5	154474972	154478227	3256	2	9421	ENST00000231121.3	1460	ENSG00000113196	HAND1	heart and neural crest derivatives expressed 1
chr5	154477532	154478460	929	*	Promoter (<=1kb)	5	154474972	154478227	3256	2	9421	ENST00000231121.3	0	ENSG00000113196	HAND1	heart and neural crest derivatives expressed 1
chr5	154478828	154479561	734	*	Promoter (<=1kb)	5	154474972	154478227	3256	2	9421	ENST00000231121.3	-601	ENSG00000113196	HAND1	heart and neural crest derivatives expressed 1
chr5	154482412	154483060	649	*	Distal Intergenic	5	154474972	154478227	3256	2	9421	ENST00000231121.3	-4185	ENSG00000113196	HAND1	heart and neural crest derivatives expressed 1
chr5	154493022	154493667	646	*	Exon (ENST00000520639.1/ENST00000520639.1, exon 1 of 1)	5	154474972	154478227	3256	2	9421	ENST00000231121.3	-14795	ENSG00000113196	HAND1	heart and neural crest derivatives expressed 1
chr5	154556193	154556556	364	*	Distal Intergenic	5	154596012	154596072	61	2	100422950	ENST00000585290.1	39516	ENSG00000264760	MIR3141	microRNA 3141
chr5	154568666	154568971	306	*	Distal Intergenic	5	154596012	154596072	61	2	100422950	ENST00000585290.1	27101	ENSG00000264760	MIR3141	microRNA 3141
chr5	154576427	154576720	294	*	Distal Intergenic	5	154596012	154596072	61	2	100422950	ENST00000585290.1	19352	ENSG00000264760	MIR3141	microRNA 3141
chr5	154604041	154604403	363	*	Distal Intergenic	5	154596012	154596072	61	2	100422950	ENST00000585290.1	-7969	ENSG00000264760	MIR3141	microRNA 3141
chr5	154610537	154611812	1276	*	Distal Intergenic	5	154596012	154596072	61	2	100422950	ENST00000585290.1	-14465	ENSG00000264760	MIR3141	microRNA 3141
chr5	154610537	154611812	1276	*	Distal Intergenic	5	154596012	154596072	61	2	100422950	ENST00000585290.1	-14465	ENSG00000264760	MIR3141	microRNA 3141
chr5	154631162	154631729	568	*	Distal Intergenic	5	154596012	154596072	61	2	100422950	ENST00000585290.1	-35090	ENSG00000264760	MIR3141	microRNA 3141
chr5	154641467	154641766	300	*	Distal Intergenic	5	154682986	154817519	134534	1	23367	ENST00000687700.1	-41220	ENSG00000155506	LARP1	La ribonucleoprotein 1, translational regulator
chr5	154646777	154647436	660	*	Distal Intergenic	5	154682986	154817519	134534	1	23367	ENST00000687700.1	-35550	ENSG00000155506	LARP1	La ribonucleoprotein 1, translational regulator
chr5	154671397	154671728	332	*	Distal Intergenic	5	154682986	154817519	134534	1	23367	ENST00000687700.1	-11258	ENSG00000155506	LARP1	La ribonucleoprotein 1, translational regulator
chr5	154682296	154683328	1033	*	Promoter (<=1kb)	5	154682986	154817519	134534	1	23367	ENST00000687700.1	0	ENSG00000155506	LARP1	La ribonucleoprotein 1, translational regulator
chr5	154682296	154683328	1033	*	Promoter (<=1kb)	5	154682986	154817519	134534	1	23367	ENST00000687700.1	0	ENSG00000155506	LARP1	La ribonucleoprotein 1, translational regulator
chr5	154690416	154692233	1818	*	Intron (ENST00000687700.1/23367, intron 1 of 18)	5	154685776	154685861	86	1	100302284	ENST00000408625.1	4640	ENSG00000221552	MIR1303	microRNA 1303
chr5	154690416	154692233	1818	*	Intron (ENST00000687700.1/23367, intron 1 of 18)	5	154685776	154685861	86	1	100302284	ENST00000408625.1	4640	ENSG00000221552	MIR1303	microRNA 1303
chr5	154690416	154692233	1818	*	Intron (ENST00000687700.1/23367, intron 1 of 18)	5	154685776	154685861	86	1	100302284	ENST00000408625.1	4640	ENSG00000221552	MIR1303	microRNA 1303
chr5	154693595	154693959	365	*	Intron (ENST00000687700.1/23367, intron 1 of 18)	5	154685776	154685861	86	1	100302284	ENST00000408625.1	7819	ENSG00000221552	MIR1303	microRNA 1303
chr5	154744695	154745029	335	*	Intron (ENST00000687700.1/23367, intron 1 of 18)	5	154754574	154817519	62946	1	23367	ENST00000690816.1	-9545	ENSG00000155506	LARP1	La ribonucleoprotein 1, translational regulator
chr5	154754545	154754994	450	*	Promoter (<=1kb)	5	154754574	154817519	62946	1	23367	ENST00000690816.1	0	ENSG00000155506	LARP1	La ribonucleoprotein 1, translational regulator
chr5	154755396	154756535	1140	*	Promoter (<=1kb)	5	154755985	154793649	37665	1	23367	ENST00000517616.5	0	ENSG00000155506	LARP1	La ribonucleoprotein 1, translational regulator
chr5	154755396	154756535	1140	*	Promoter (<=1kb)	5	154755985	154793649	37665	1	23367	ENST00000517616.5	0	ENSG00000155506	LARP1	La ribonucleoprotein 1, translational regulator
chr5	154757103	154757437	335	*	Promoter (<=1kb)	5	154757174	154804208	47035	1	23367	ENST00000524248.5	0	ENSG00000155506	LARP1	La ribonucleoprotein 1, translational regulator
chr5	154782395	154782719	325	*	Intron (ENST00000687700.1/23367, intron 1 of 18)	5	154792733	154802009	9277	1	23367	ENST00000523163.5	-10014	ENSG00000155506	LARP1	La ribonucleoprotein 1, translational regulator
chr5	154793794	154794101	308	*	Promoter (<=1kb)	5	154794046	154802078	8033	1	23367	ENST00000518595.1	0	ENSG00000155506	LARP1	La ribonucleoprotein 1, translational regulator
chr5	154802150	154802449	300	*	Promoter (<=1kb)	5	154802350	154805113	2764	1	23367	ENST00000518677.1	0	ENSG00000155506	LARP1	La ribonucleoprotein 1, translational regulator
chr5	154813777	154814101	325	*	Promoter (2-3kb)	5	154811388	154813920	2533	1	23367	ENST00000524187.1	2389	ENSG00000155506	LARP1	La ribonucleoprotein 1, translational regulator
chr5	154832202	154832628	427	*	Promoter (<=1kb)	5	154823504	154831298	7795	2	10826	ENST00000519258.1	-904	ENSG00000170271	FAXDC2	fatty acid hydroxylase domain containing 2
chr5	154857444	154858879	1436	*	Promoter (<=1kb)	5	154857553	154863220	5668	1	9337	ENST00000521174.5	0	ENSG00000155508	CNOT8	CCR4-NOT transcription complex subunit 8
chr5	154857444	154858879	1436	*	Promoter (<=1kb)	5	154857553	154863220	5668	1	9337	ENST00000521174.5	0	ENSG00000155508	CNOT8	CCR4-NOT transcription complex subunit 8
chr5	154857444	154858879	1436	*	Promoter (<=1kb)	5	154857553	154863220	5668	1	9337	ENST00000521174.5	0	ENSG00000155508	CNOT8	CCR4-NOT transcription complex subunit 8
chr5	154861646	154861977	332	*	Promoter (1-2kb)	5	154859667	154867733	8067	1	9337	ENST00000521402.1	1979	ENSG00000155508	CNOT8	CCR4-NOT transcription complex subunit 8
chr5	154869273	154869914	642	*	Promoter (<=1kb)	5	154870444	154872582	2139	1	9337	ENST00000522139.1	-530	ENSG00000155508	CNOT8	CCR4-NOT transcription complex subunit 8
chr5	154899106	154899443	338	*	Exon (ENST00000285873.8/25929, exon 22 of 28)	5	154891434	154892650	1217	2	25929	ENST00000522075.1	-6456	ENSG00000082516	GEMIN5	gem nuclear organelle associated protein 5
chr5	154914162	154914449	288	*	Intron (ENST00000285873.8/25929, intron 13 of 27)	5	154927386	154931716	4331	2	25929	ENST00000523355.1	17267	ENSG00000082516	GEMIN5	gem nuclear organelle associated protein 5
chr5	154922170	154922804	635	*	Intron (ENST00000285873.8/25929, intron 9 of 27)	5	154927386	154931716	4331	2	25929	ENST00000523355.1	8912	ENSG00000082516	GEMIN5	gem nuclear organelle associated protein 5
chr5	154924670	154925003	334	*	Intron (ENST00000285873.8/25929, intron 8 of 27)	5	154927386	154931716	4331	2	25929	ENST00000523355.1	6713	ENSG00000082516	GEMIN5	gem nuclear organelle associated protein 5
chr5	154937527	154939047	1521	*	Promoter (<=1kb)	5	154887411	154938211	50801	2	25929	ENST00000285873.8	0	ENSG00000082516	GEMIN5	gem nuclear organelle associated protein 5
chr5	154937527	154939047	1521	*	Promoter (<=1kb)	5	154887411	154938211	50801	2	25929	ENST00000285873.8	0	ENSG00000082516	GEMIN5	gem nuclear organelle associated protein 5
chr5	154937527	154939047	1521	*	Promoter (<=1kb)	5	154887411	154938211	50801	2	25929	ENST00000285873.8	0	ENSG00000082516	GEMIN5	gem nuclear organelle associated protein 5
chr5	154954777	154955127	351	*	Promoter (<=1kb)	5	154955199	154966945	11747	1	29093	ENST00000520040.5	-72	ENSG00000082515	MRPL22	mitochondrial ribosomal protein L22
chr5	155013523	155013892	370	*	Promoter (<=1kb)	5	155013755	155018141	4387	1	285643	ENST00000435029.6	0	ENSG00000226650	KIF4B	kinesin family member 4B
chr5	155019467	155020261	795	*	Distal Intergenic	5	155013755	155018141	4387	1	285643	ENST00000435029.6	5712	ENSG00000226650	KIF4B	kinesin family member 4B
chr5	155030298	155030616	319	*	Distal Intergenic	5	155013755	155018141	4387	1	285643	ENST00000435029.6	16543	ENSG00000226650	KIF4B	kinesin family member 4B
chr5	155114572	155115426	855	*	Promoter (<=1kb)	5	155113614	155120263	6650	1	105378239	ENST00000660436.1	958		LOC105378239	uncharacterized LOC105378239
chr5	155114572	155115426	855	*	Promoter (<=1kb)	5	155113614	155120263	6650	1	105378239	ENST00000660436.1	958		LOC105378239	uncharacterized LOC105378239
chr5	155248264	155248569	306	*	Distal Intergenic	5	155113614	155120263	6650	1	105378239	ENST00000660436.1	134650		LOC105378239	uncharacterized LOC105378239
chr5	155266935	155267301	367	*	Distal Intergenic	5	155113614	155120263	6650	1	105378239	ENST00000660436.1	153321		LOC105378239	uncharacterized LOC105378239
chr5	155296743	155297100	358	*	Distal Intergenic	5	155113614	155120263	6650	1	105378239	ENST00000660436.1	183129		LOC105378239	uncharacterized LOC105378239
chr5	155571263	155571662	400	*	Distal Intergenic	5	155870344	156758055	887712	1	6444	ENST00000517913.5	-298682	ENSG00000170624	SGCD	sarcoglycan delta
chr5	155586635	155587348	714	*	Distal Intergenic	5	155870344	156758055	887712	1	6444	ENST00000517913.5	-282996	ENSG00000170624	SGCD	sarcoglycan delta
chr5	155727569	155729929	2361	*	Distal Intergenic	5	155870344	156758055	887712	1	6444	ENST00000517913.5	-140415	ENSG00000170624	SGCD	sarcoglycan delta
chr5	155727569	155729929	2361	*	Distal Intergenic	5	155870344	156758055	887712	1	6444	ENST00000517913.5	-140415	ENSG00000170624	SGCD	sarcoglycan delta
chr5	155727569	155729929	2361	*	Distal Intergenic	5	155870344	156758055	887712	1	6444	ENST00000517913.5	-140415	ENSG00000170624	SGCD	sarcoglycan delta
chr5	155727569	155729929	2361	*	Distal Intergenic	5	155870344	156758055	887712	1	6444	ENST00000517913.5	-140415	ENSG00000170624	SGCD	sarcoglycan delta
chr5	155810825	155811164	340	*	Distal Intergenic	5	155870344	156758055	887712	1	6444	ENST00000517913.5	-59180	ENSG00000170624	SGCD	sarcoglycan delta
chr5	155886327	155886687	361	*	Intron (ENST00000517913.5/6444, intron 1 of 9)	5	155870344	156758055	887712	1	6444	ENST00000517913.5	15983	ENSG00000170624	SGCD	sarcoglycan delta
chr5	155936809	155937375	567	*	Intron (ENST00000517913.5/6444, intron 1 of 9)	5	155870344	156758055	887712	1	6444	ENST00000517913.5	66465	ENSG00000170624	SGCD	sarcoglycan delta
chr5	156054203	156054586	384	*	Intron (ENST00000517913.5/6444, intron 1 of 9)	5	155870344	156758055	887712	1	6444	ENST00000517913.5	183859	ENSG00000170624	SGCD	sarcoglycan delta
chr5	156067342	156067996	655	*	Intron (ENST00000517913.5/6444, intron 1 of 9)	5	155870344	156758055	887712	1	6444	ENST00000517913.5	196998	ENSG00000170624	SGCD	sarcoglycan delta
chr5	156067342	156067996	655	*	Intron (ENST00000517913.5/6444, intron 1 of 9)	5	155870344	156758055	887712	1	6444	ENST00000517913.5	196998	ENSG00000170624	SGCD	sarcoglycan delta
chr5	156132556	156132900	345	*	Intron (ENST00000517913.5/6444, intron 3 of 9)	5	156326746	156767788	441043	1	6444	ENST00000435422.7	-193846	ENSG00000170624	SGCD	sarcoglycan delta
chr5	156163631	156163981	351	*	Intron (ENST00000517913.5/6444, intron 3 of 9)	5	156326746	156767788	441043	1	6444	ENST00000435422.7	-162765	ENSG00000170624	SGCD	sarcoglycan delta
chr5	156326886	156327354	469	*	Promoter (<=1kb)	5	156326948	156589234	262287	1	6444	ENST00000524347.2	0	ENSG00000170624	SGCD	sarcoglycan delta
chr5	156412683	156413200	518	*	Intron (ENST00000517913.5/6444, intron 5 of 9)	5	156327164	156767788	440625	1	6444	ENST00000337851.9	85519	ENSG00000170624	SGCD	sarcoglycan delta
chr5	156753014	156753337	324	*	Intron (ENST00000517913.5/6444, intron 9 of 9)	5	156704058	156739812	35755	2	105377673	ENST00000520705.1	-13202		LOC105377673	uncharacterized LOC105377673
chr5	156771305	156771663	359	*	Distal Intergenic	5	156704058	156739812	35755	2	105377673	ENST00000520705.1	-31493		LOC105377673	uncharacterized LOC105377673
chr5	156850161	156850748	588	*	Promoter (<=1kb)	5	156850295	156852528	2234	1	153743	ENST00000522232.3	0	ENSG00000231989	PPP1R2B	PPP1R2 family member B
chr5	156902295	156902653	359	*	Distal Intergenic	5	156919355	156935676	16322	2	91937	ENST00000406964.5	33023	ENSG00000145850	TIMD4	T cell immunoglobulin and mucin domain containing 4
chr5	156939954	156940875	922	*	Intron (ENST00000274532.7/91937, intron 5 of 8)	5	156919355	156935676	16322	2	91937	ENST00000406964.5	-4278	ENSG00000145850	TIMD4	T cell immunoglobulin and mucin domain containing 4
chr5	156939954	156940875	922	*	Intron (ENST00000274532.7/91937, intron 5 of 8)	5	156919355	156935676	16322	2	91937	ENST00000406964.5	-4278	ENSG00000145850	TIMD4	T cell immunoglobulin and mucin domain containing 4
chr5	156977634	156977982	349	*	Distal Intergenic	5	156919292	156963226	43935	2	91937	ENST00000274532.7	-14408	ENSG00000145850	TIMD4	T cell immunoglobulin and mucin domain containing 4
chr5	157013513	157014469	957	*	Distal Intergenic	5	157037247	157058396	21150	2	26762	ENST00000698790.1	43927	ENSG00000113249	HAVCR1	hepatitis A virus cellular receptor 1
chr5	157013513	157014469	957	*	Distal Intergenic	5	157037247	157058396	21150	2	26762	ENST00000698790.1	43927	ENSG00000113249	HAVCR1	hepatitis A virus cellular receptor 1
chr5	157041684	157041998	315	*	Intron (ENST00000339252.8/26762, intron 5 of 7)	5	157037247	157058396	21150	2	26762	ENST00000698790.1	16398	ENSG00000113249	HAVCR1	hepatitis A virus cellular receptor 1
chr5	157048579	157048911	333	*	Intron (ENST00000339252.8/26762, intron 4 of 7)	5	157037247	157058396	21150	2	26762	ENST00000698790.1	9485	ENSG00000113249	HAVCR1	hepatitis A virus cellular receptor 1
chr5	157053421	157053787	367	*	Intron (ENST00000339252.8/26762, intron 2 of 7)	5	157037247	157058396	21150	2	26762	ENST00000698790.1	4609	ENSG00000113249	HAVCR1	hepatitis A virus cellular receptor 1
chr5	157056378	157056721	344	*	Promoter (1-2kb)	5	157037247	157058396	21150	2	26762	ENST00000698790.1	1675	ENSG00000113249	HAVCR1	hepatitis A virus cellular receptor 1
chr5	157102950	157103410	461	*	Intron (ENST00000696902.1/84868, intron 3 of 6)	5	157094686	157099197	4512	2	84868	ENST00000696898.1	-3753	ENSG00000135077	HAVCR2	hepatitis A virus cellular receptor 2
chr5	157110287	157110654	368	*	Promoter (<=1kb)	5	157086054	157109748	23695	2	84868	ENST00000696901.1	-539	ENSG00000135077	HAVCR2	hepatitis A virus cellular receptor 2
chr5	157113622	157113990	369	*	Promoter (<=1kb)	5	157085857	157113195	27339	2	84868	ENST00000696899.1	-427	ENSG00000135077	HAVCR2	hepatitis A virus cellular receptor 2
chr5	157142431	157142788	358	*	Promoter (<=1kb)	5	157138442	157142775	4334	2	9443	ENST00000420343.1	0	ENSG00000155868	MED7	mediator complex subunit 7
chr5	157162047	157162336	290	*	3' UTR	5	157138846	157159019	20174	2	9443	ENST00000524289.1	-3028	ENSG00000155868	MED7	mediator complex subunit 7
chr5	157266493	157266853	361	*	Promoter (<=1kb)	5	157266711	157302890	36180	1	26999	ENST00000611925.4	0	ENSG00000055163	CYFIP2	cytoplasmic FMR1 interacting protein 2
chr5	157303970	157304275	306	*	3' UTR	5	157300818	157303123	2306	1	26999	ENST00000518511.1	3152	ENSG00000055163	CYFIP2	cytoplasmic FMR1 interacting protein 2
chr5	157309573	157310082	510	*	Promoter (<=1kb)	5	157311038	157314370	3333	1	26999	ENST00000520942.1	-956	ENSG00000055163	CYFIP2	cytoplasmic FMR1 interacting protein 2
chr5	157311510	157311930	421	*	Promoter (<=1kb)	5	157311038	157314370	3333	1	26999	ENST00000520942.1	472	ENSG00000055163	CYFIP2	cytoplasmic FMR1 interacting protein 2
chr5	157322606	157322945	340	*	Promoter (<=1kb)	5	157323921	157328010	4090	1	26999	ENST00000520960.2	-976	ENSG00000055163	CYFIP2	cytoplasmic FMR1 interacting protein 2
chr5	157347765	157348121	357	*	Promoter (2-3kb)	5	157341598	157345677	4080	2	408263	ENST00000312349.5	-2088	ENSG00000172568	FNDC9	fibronectin type III domain containing 9
chr5	157408064	157408363	300	*	Intron (ENST00000519499.2/408263, intron 1 of 5)	5	157384306	157390638	6333	1	26999	ENST00000522775.1	23758	ENSG00000055163	CYFIP2	cytoplasmic FMR1 interacting protein 2
chr5	157418977	157420243	1267	*	Intron (ENST00000519499.2/408263, intron 1 of 5)	5	157384306	157390638	6333	1	26999	ENST00000522775.1	34671	ENSG00000055163	CYFIP2	cytoplasmic FMR1 interacting protein 2
chr5	157418977	157420243	1267	*	Intron (ENST00000519499.2/408263, intron 1 of 5)	5	157384306	157390638	6333	1	26999	ENST00000522775.1	34671	ENSG00000055163	CYFIP2	cytoplasmic FMR1 interacting protein 2
chr5	157447191	157447478	288	*	Intron (ENST00000519499.2/408263, intron 1 of 5)	5	157341596	157460100	118505	2	408263	ENST00000519499.2	12622	ENSG00000172568	FNDC9	fibronectin type III domain containing 9
chr5	157459860	157460574	715	*	Promoter (<=1kb)	5	157460213	157473100	12888	1	348938	ENST00000435489.7	0	ENSG00000172548	NIPAL4	NIPA like domain containing 4
chr5	157459860	157460574	715	*	Promoter (<=1kb)	5	157460213	157473100	12888	1	348938	ENST00000435489.7	0	ENSG00000172548	NIPAL4	NIPA like domain containing 4
chr5	157481641	157482060	420	*	Exon (ENST00000517374.5/8728, exon 11 of 12)	5	157477304	157502822	25519	2	8728	ENST00000517374.5	20762	ENSG00000135074	ADAM19	ADAM metallopeptidase domain 19
chr5	157491454	157491933	480	*	3' UTR	5	157477304	157502822	25519	2	8728	ENST00000517374.5	10889	ENSG00000135074	ADAM19	ADAM metallopeptidase domain 19
chr5	157492912	157493350	439	*	3' UTR	5	157477304	157502822	25519	2	8728	ENST00000517374.5	9472	ENSG00000135074	ADAM19	ADAM metallopeptidase domain 19
chr5	157496764	157497118	355	*	3' UTR	5	157477304	157502822	25519	2	8728	ENST00000517374.5	5704	ENSG00000135074	ADAM19	ADAM metallopeptidase domain 19
chr5	157559870	157560181	312	*	Intron (ENST00000517951.5/8728, intron 3 of 22)	5	157481227	157575741	94515	2	8728	ENST00000517905.1	15560	ENSG00000135074	ADAM19	ADAM metallopeptidase domain 19
chr5	157574349	157576059	1711	*	Promoter (<=1kb)	5	157395534	157575775	180242	2	8728	ENST00000517951.5	0	ENSG00000135074	ADAM19	ADAM metallopeptidase domain 19
chr5	157574349	157576059	1711	*	Promoter (<=1kb)	5	157395534	157575775	180242	2	8728	ENST00000517951.5	0	ENSG00000135074	ADAM19	ADAM metallopeptidase domain 19
chr5	157574349	157576059	1711	*	Promoter (<=1kb)	5	157395534	157575775	180242	2	8728	ENST00000517951.5	0	ENSG00000135074	ADAM19	ADAM metallopeptidase domain 19
chr5	157618394	157618692	299	*	Distal Intergenic	5	157625679	157652364	26686	2	11063	ENST00000311371.9	33672	ENSG00000039600	SOX30	SRY-box transcription factor 30
chr5	157636899	157637211	313	*	Intron (ENST00000311371.9/11063, intron 3 of 3)	5	157625679	157652364	26686	2	11063	ENST00000311371.9	15153	ENSG00000039600	SOX30	SRY-box transcription factor 30
chr5	157647211	157647736	526	*	Intron (ENST00000311371.9/11063, intron 2 of 3)	5	157625679	157652364	26686	2	11063	ENST00000311371.9	4628	ENSG00000039600	SOX30	SRY-box transcription factor 30
chr5	157651264	157652669	1406	*	Promoter (<=1kb)	5	157625679	157652364	26686	2	11063	ENST00000311371.9	0	ENSG00000039600	SOX30	SRY-box transcription factor 30
chr5	157651264	157652669	1406	*	Promoter (<=1kb)	5	157625679	157652364	26686	2	11063	ENST00000311371.9	0	ENSG00000039600	SOX30	SRY-box transcription factor 30
chr5	157651264	157652669	1406	*	Promoter (<=1kb)	5	157625679	157652364	26686	2	11063	ENST00000311371.9	0	ENSG00000039600	SOX30	SRY-box transcription factor 30
chr5	157671146	157672095	950	*	Promoter (<=1kb)	5	157671533	157680158	8626	1	100190949	ENST00000409999.4	0	ENSG00000187658	C5orf52	chromosome 5 open reading frame 52
chr5	157671146	157672095	950	*	Promoter (<=1kb)	5	157671533	157680158	8626	1	100190949	ENST00000409999.4	0	ENSG00000187658	C5orf52	chromosome 5 open reading frame 52
chr5	157685952	157686269	318	*	Intron (ENST00000522076.1/ENST00000522076.1, intron 1 of 1)	5	157671533	157680158	8626	1	100190949	ENST00000409999.4	14419	ENSG00000187658	C5orf52	chromosome 5 open reading frame 52
chr5	157689947	157691089	1143	*	Exon (ENST00000522076.1/ENST00000522076.1, exon 1 of 2)	5	157671533	157680158	8626	1	100190949	ENST00000409999.4	18414	ENSG00000187658	C5orf52	chromosome 5 open reading frame 52
chr5	157689947	157691089	1143	*	Exon (ENST00000522076.1/ENST00000522076.1, exon 1 of 2)	5	157671533	157680158	8626	1	100190949	ENST00000409999.4	18414	ENSG00000187658	C5orf52	chromosome 5 open reading frame 52
chr5	157692078	157692383	306	*	Distal Intergenic	5	157671533	157680158	8626	1	100190949	ENST00000409999.4	20545	ENSG00000187658	C5orf52	chromosome 5 open reading frame 52
chr5	157693633	157694276	644	*	Distal Intergenic	5	157671533	157680158	8626	1	100190949	ENST00000409999.4	22100	ENSG00000187658	C5orf52	chromosome 5 open reading frame 52
chr5	157693633	157694276	644	*	Distal Intergenic	5	157671533	157680158	8626	1	100190949	ENST00000409999.4	22100	ENSG00000187658	C5orf52	chromosome 5 open reading frame 52
chr5	157731427	157731763	337	*	Promoter (<=1kb)	5	157731420	157741449	10030	1	54974	ENST00000231198.12	7	ENSG00000113272	THG1L	tRNA-histidine guanylyltransferase 1 like
chr5	157742395	157742807	413	*	Promoter (<=1kb)	5	157743712	157760709	16998	1	134353	ENST00000286307.6	-905	ENSG00000155858	LSM11	LSM11, U7 small nuclear RNA associated
chr5	157743475	157744448	974	*	Promoter (<=1kb)	5	157743712	157760709	16998	1	134353	ENST00000286307.6	0	ENSG00000155858	LSM11	LSM11, U7 small nuclear RNA associated
chr5	157743475	157744448	974	*	Promoter (<=1kb)	5	157743712	157760709	16998	1	134353	ENST00000286307.6	0	ENSG00000155858	LSM11	LSM11, U7 small nuclear RNA associated
chr5	157756888	157757178	291	*	3' UTR	5	157743712	157760709	16998	1	134353	ENST00000286307.6	13176	ENSG00000155858	LSM11	LSM11, U7 small nuclear RNA associated
chr5	157763627	157763951	325	*	Distal Intergenic	5	157743712	157760709	16998	1	134353	ENST00000286307.6	19915	ENSG00000155858	LSM11	LSM11, U7 small nuclear RNA associated
chr5	157845541	157845850	310	*	Intron (ENST00000523094.5/9685, intron 1 of 11)	5	157786287	157859133	72847	2	9685	ENST00000530742.5	13283	ENSG00000113282	CLINT1	clathrin interactor 1
chr5	157858462	157859276	815	*	Promoter (<=1kb)	5	157785743	157859145	73403	2	9685	ENST00000523094.5	0	ENSG00000113282	CLINT1	clathrin interactor 1
chr5	157879282	157879848	567	*	Distal Intergenic	5	157785747	157859145	73399	2	9685	ENST00000411809.7	-20137	ENSG00000113282	CLINT1	clathrin interactor 1
chr5	157886662	157887388	727	*	Distal Intergenic	5	157785747	157859145	73399	2	9685	ENST00000411809.7	-27517	ENSG00000113282	CLINT1	clathrin interactor 1
chr5	157978093	157978386	294	*	Distal Intergenic	5	157785747	157859145	73399	2	9685	ENST00000411809.7	-118948	ENSG00000113282	CLINT1	clathrin interactor 1
chr5	157986247	157986894	648	*	Exon (ENST00000519230.1/ENST00000519230.1, exon 1 of 1)	5	157785747	157859145	73399	2	9685	ENST00000411809.7	-127102	ENSG00000113282	CLINT1	clathrin interactor 1
chr5	157987304	157987855	552	*	Exon (ENST00000518523.1/ENST00000518523.1, exon 3 of 5)	5	157785747	157859145	73399	2	9685	ENST00000411809.7	-128159	ENSG00000113282	CLINT1	clathrin interactor 1
chr5	157987304	157987855	552	*	Exon (ENST00000518523.1/ENST00000518523.1, exon 3 of 5)	5	157785747	157859145	73399	2	9685	ENST00000411809.7	-128159	ENSG00000113282	CLINT1	clathrin interactor 1
chr5	158036782	158037896	1115	*	Distal Intergenic	5	157785747	157859145	73399	2	9685	ENST00000411809.7	-177637	ENSG00000113282	CLINT1	clathrin interactor 1
chr5	158036782	158037896	1115	*	Distal Intergenic	5	157785747	157859145	73399	2	9685	ENST00000411809.7	-177637	ENSG00000113282	CLINT1	clathrin interactor 1
chr5	158206762	158207053	292	*	Distal Intergenic	5	158320683	158409773	89091	2	101927697	ENST00000619068.1	202720	ENSG00000276778	LINC02227	long intergenic non-protein coding RNA 2227
chr5	158268251	158268585	335	*	Distal Intergenic	5	158320683	158409773	89091	2	101927697	ENST00000619068.1	141188	ENSG00000276778	LINC02227	long intergenic non-protein coding RNA 2227
chr5	158313645	158314032	388	*	Distal Intergenic	5	158320683	158409773	89091	2	101927697	ENST00000619068.1	95741	ENSG00000276778	LINC02227	long intergenic non-protein coding RNA 2227
chr5	158521359	158521850	492	*	Intron (ENST00000652854.1/ENST00000652854.1, intron 2 of 2)	5	158320683	158409773	89091	2	101927697	ENST00000619068.1	-111586	ENSG00000276778	LINC02227	long intergenic non-protein coding RNA 2227
chr5	158570874	158571181	308	*	Intron (ENST00000642039.1/ENST00000642039.1, intron 3 of 3)	5	158698641	158708009	9369	2	1879	ENST00000518323.1	136828	ENSG00000164330	EBF1	EBF transcription factor 1
chr5	158581766	158583583	1818	*	Intron (ENST00000642039.1/ENST00000642039.1, intron 3 of 3)	5	158698641	158708009	9369	2	1879	ENST00000518323.1	124426	ENSG00000164330	EBF1	EBF transcription factor 1
chr5	158581766	158583583	1818	*	Intron (ENST00000642039.1/ENST00000642039.1, intron 3 of 3)	5	158698641	158708009	9369	2	1879	ENST00000518323.1	124426	ENSG00000164330	EBF1	EBF transcription factor 1
chr5	158581766	158583583	1818	*	Intron (ENST00000642039.1/ENST00000642039.1, intron 3 of 3)	5	158698641	158708009	9369	2	1879	ENST00000518323.1	124426	ENSG00000164330	EBF1	EBF transcription factor 1
chr5	158840667	158840971	305	*	Promoter (<=1kb)	5	158695916	158840123	144208	2	1879	ENST00000622875.4	-544	ENSG00000164330	EBF1	EBF transcription factor 1
chr5	158935099	158935524	426	*	Intron (ENST00000519890.5/1879, intron 2 of 11)	5	158731044	159019129	288086	2	1879	ENST00000523464.1	83605	ENSG00000164330	EBF1	EBF transcription factor 1
chr5	158977991	158978415	425	*	Intron (ENST00000519890.5/1879, intron 2 of 11)	5	158731044	159019129	288086	2	1879	ENST00000523464.1	40714	ENSG00000164330	EBF1	EBF transcription factor 1
chr5	159051265	159051870	606	*	Intron (ENST00000519890.5/1879, intron 2 of 11)	5	158695920	159073794	377875	2	1879	ENST00000519890.5	21924	ENSG00000164330	EBF1	EBF transcription factor 1
chr5	159095053	159095650	598	*	Promoter (<=1kb)	5	158695920	159096370	400451	2	1879	ENST00000519739.5	720	ENSG00000164330	EBF1	EBF transcription factor 1
chr5	159096235	159098101	1867	*	Promoter (<=1kb)	5	158695920	159096370	400451	2	1879	ENST00000519739.5	0	ENSG00000164330	EBF1	EBF transcription factor 1
chr5	159096235	159098101	1867	*	Promoter (<=1kb)	5	158695920	159096370	400451	2	1879	ENST00000519739.5	0	ENSG00000164330	EBF1	EBF transcription factor 1
chr5	159096235	159098101	1867	*	Promoter (<=1kb)	5	158695920	159096370	400451	2	1879	ENST00000519739.5	0	ENSG00000164330	EBF1	EBF transcription factor 1
chr5	159100211	159101065	855	*	Promoter (<=1kb)	5	159100483	159117323	16841	1	101927740	ENST00000517335.2	0	ENSG00000245812	LINC02202	long intergenic non-protein coding RNA 2202
chr5	159104015	159104674	660	*	Intron (ENST00000517335.2/101927740, intron 1 of 2)	5	159100682	159117478	16797	1	101927740	ENST00000499583.1	3333	ENSG00000245812	LINC02202	long intergenic non-protein coding RNA 2202
chr5	159105268	159105596	329	*	Intron (ENST00000517335.2/101927740, intron 1 of 2)	5	159100682	159117478	16797	1	101927740	ENST00000499583.1	4586	ENSG00000245812	LINC02202	long intergenic non-protein coding RNA 2202
chr5	159106457	159106840	384	*	Exon (ENST00000624206.1/ENST00000624206.1, exon 1 of 1)	5	159100682	159117478	16797	1	101927740	ENST00000499583.1	5775	ENSG00000245812	LINC02202	long intergenic non-protein coding RNA 2202
chr5	159118721	159119576	856	*	Distal Intergenic	5	159100682	159117478	16797	1	101927740	ENST00000499583.1	18039	ENSG00000245812	LINC02202	long intergenic non-protein coding RNA 2202
chr5	159118721	159119576	856	*	Distal Intergenic	5	159100682	159117478	16797	1	101927740	ENST00000499583.1	18039	ENSG00000245812	LINC02202	long intergenic non-protein coding RNA 2202
chr5	159162225	159162823	599	*	Promoter (<=1kb)	5	159161141	159163028	1888	2	153830	ENST00000518062.1	205	ENSG00000145860	RNF145	ring finger protein 145
chr5	159208000	159208494	495	*	Promoter (<=1kb)	5	159157409	159208073	50665	2	153830	ENST00000519865.5	0	ENSG00000145860	RNF145	ring finger protein 145
chr5	159208799	159209276	478	*	Promoter (<=1kb)	5	159157409	159209553	52145	2	153830	ENST00000424310.7	277	ENSG00000145860	RNF145	ring finger protein 145
chr5	159263288	159263726	439	*	Promoter (<=1kb)	5	159263290	159286036	22747	1	134510	ENST00000296786.8	0	ENSG00000164332	UBLCP1	ubiquitin like domain containing CTD phosphatase 1
chr5	159310590	159310918	329	*	Promoter (<=1kb)	5	159310745	159312634	1890	1	105377683	ENST00000641961.1	0	ENSG00000249738	LOC105377683	uncharacterized LOC105377683
chr5	159331470	159331898	429	*	Promoter (<=1kb)	5	159331518	159362834	31317	1	285626	ENST00000515337.1	0	ENSG00000249738	LOC285626	uncharacterized LOC285626
chr5	159472471	159472812	342	*	Intron (ENST00000636261.1/105377684, intron 2 of 2)	5	159458838	159466291	7454	2	285627	ENST00000658947.1	-6180	ENSG00000253298	LINC01845	long intergenic non-protein coding RNA 1845
chr5	159648095	159648550	456	*	Intron (ENST00000636819.1/105377684, intron 3 of 6)	5	159586866	159614595	27730	1	105377684	ENST00000641685.1	61229		LOC105377684	uncharacterized LOC105377684
chr5	159716619	159717120	502	*	Intron (ENST00000636819.1/105377684, intron 4 of 6)	5	159698589	159761071	62483	2	105377687	ENST00000523311.3	43951		LOC105377687	uncharacterized LOC105377687
chr5	159733816	159734120	305	*	Intron (ENST00000636819.1/105377684, intron 4 of 6)	5	159698589	159761071	62483	2	105377687	ENST00000523311.3	26951		LOC105377687	uncharacterized LOC105377687
chr5	159773233	159773833	601	*	Intron (ENST00000636819.1/105377684, intron 4 of 6)	5	159698589	159761071	62483	2	105377687	ENST00000523311.3	-12162		LOC105377687	uncharacterized LOC105377687
chr5	159808224	159808622	399	*	Intron (ENST00000641163.1/105377687, intron 3 of 7)	5	159698589	159761071	62483	2	105377687	ENST00000523311.3	-47153		LOC105377687	uncharacterized LOC105377687
chr5	159916190	159916895	706	*	Promoter (<=1kb)	5	159916482	159973012	56531	1	147	ENST00000306675.5	0	ENSG00000170214	ADRA1B	adrenoceptor alpha 1B
chr5	159942023	159942357	335	*	Intron (ENST00000306675.5/147, intron 1 of 1)	5	159698586	159937766	239181	2	105377687	ENST00000641163.1	-4257		LOC105377687	uncharacterized LOC105377687
chr5	159971646	159971972	327	*	Exon (ENST00000306675.5/147, exon 2 of 2)	5	159698586	159937766	239181	2	105377687	ENST00000641163.1	-33880		LOC105377687	uncharacterized LOC105377687
chr5	159972345	159973082	738	*	3' UTR	5	159698586	159937766	239181	2	105377687	ENST00000641163.1	-34579		LOC105377687	uncharacterized LOC105377687
chr5	159986923	159987653	731	*	Distal Intergenic	5	160009113	160065511	56399	1	7265	ENST00000522793.5	-21460	ENSG00000113312	TTC1	tetratricopeptide repeat domain 1
chr5	160010028	160010317	290	*	Promoter (<=1kb)	5	160010433	160065537	55105	1	7265	ENST00000684515.1	-116	ENSG00000113312	TTC1	tetratricopeptide repeat domain 1
chr5	160027869	160028254	386	*	Intron (ENST00000522793.5/7265, intron 2 of 7)	5	160032912	160065537	32626	1	7265	ENST00000682457.1	-4658	ENSG00000113312	TTC1	tetratricopeptide repeat domain 1
chr5	160058337	160058679	343	*	Intron (ENST00000522793.5/7265, intron 7 of 7)	5	160048982	160065537	16556	1	7265	ENST00000683281.1	9355	ENSG00000113312	TTC1	tetratricopeptide repeat domain 1
chr5	160060929	160061298	370	*	Intron (ENST00000522793.5/7265, intron 7 of 7)	5	160048982	160065537	16556	1	7265	ENST00000683281.1	11947	ENSG00000113312	TTC1	tetratricopeptide repeat domain 1
chr5	160062832	160063152	321	*	Intron (ENST00000522793.5/7265, intron 7 of 7)	5	160048982	160065537	16556	1	7265	ENST00000683281.1	13850	ENSG00000113312	TTC1	tetratricopeptide repeat domain 1
chr5	160082060	160082520	461	*	Intron (ENST00000524050.5/114825, intron 2 of 5)	5	160061801	160093180	31380	2	114825	ENST00000524050.5	10660	ENSG00000170234	PWWP2A	PWWP domain containing 2A
chr5	160118520	160119471	952	*	Promoter (<=1kb)	5	160075882	160119423	43542	2	114825	ENST00000456329.7	0	ENSG00000170234	PWWP2A	PWWP domain containing 2A
chr5	160124089	160124463	375	*	Distal Intergenic	5	160091339	160119450	28112	2	114825	ENST00000307063.9	-4639	ENSG00000170234	PWWP2A	PWWP domain containing 2A
chr5	160129566	160129945	380	*	Distal Intergenic	5	160091339	160119450	28112	2	114825	ENST00000307063.9	-10116	ENSG00000170234	PWWP2A	PWWP domain containing 2A
chr5	160133110	160134095	986	*	Distal Intergenic	5	160091339	160119450	28112	2	114825	ENST00000307063.9	-13660	ENSG00000170234	PWWP2A	PWWP domain containing 2A
chr5	160133110	160134095	986	*	Distal Intergenic	5	160091339	160119450	28112	2	114825	ENST00000307063.9	-13660	ENSG00000170234	PWWP2A	PWWP domain containing 2A
chr5	160142839	160143174	336	*	Distal Intergenic	5	160091339	160119450	28112	2	114825	ENST00000307063.9	-23389	ENSG00000170234	PWWP2A	PWWP domain containing 2A
chr5	160188352	160188812	461	*	Promoter (<=1kb)	5	160187367	160238735	51369	1	2172	ENST00000393980.8	985	ENSG00000170231	FABP6	fatty acid binding protein 6
chr5	160191570	160191866	297	*	Intron (ENST00000393980.8/2172, intron 1 of 6)	5	160187367	160238735	51369	1	2172	ENST00000393980.8	4203	ENSG00000170231	FABP6	fatty acid binding protein 6
chr5	160193752	160194534	783	*	Intron (ENST00000393980.8/2172, intron 1 of 6)	5	160195744	160199095	3352	2	105377690	ENST00000524005.1	4561		FABP6-AS1	FABP6 antisense RNA 1
chr5	160223849	160224337	489	*	Intron (ENST00000393980.8/2172, intron 3 of 6)	5	160229506	160238716	9211	1	2172	ENST00000402432.4	-5169	ENSG00000170231	FABP6	fatty acid binding protein 6
chr5	160243551	160244029	479	*	Distal Intergenic	5	160232035	160238716	6682	1	2172	ENST00000521362.1	11516	ENSG00000170231	FABP6	fatty acid binding protein 6
chr5	160253570	160253943	374	*	3' UTR	5	160232035	160238716	6682	1	2172	ENST00000521362.1	21535	ENSG00000170231	FABP6	fatty acid binding protein 6
chr5	160278472	160278856	385	*	Intron (ENST00000257536.13/79616, intron 3 of 5)	5	160254301	160312476	58176	2	79616	ENST00000519673.1	33620	ENSG00000135083	CCNJL	cyclin J like
chr5	160311805	160313000	1196	*	Promoter (<=1kb)	5	160249083	160312564	63482	2	79616	ENST00000257536.13	0	ENSG00000135083	CCNJL	cyclin J like
chr5	160311805	160313000	1196	*	Promoter (<=1kb)	5	160249083	160312564	63482	2	79616	ENST00000257536.13	0	ENSG00000135083	CCNJL	cyclin J like
chr5	160349258	160349853	596	*	Exon (ENST00000652664.2/114898, exon 3 of 3)	5	160280631	160342716	62086	2	79616	ENST00000518764.1	-6542	ENSG00000135083	CCNJL	cyclin J like
chr5	160354677	160355012	336	*	5' UTR	5	160280631	160342716	62086	2	79616	ENST00000518764.1	-11961	ENSG00000135083	CCNJL	cyclin J like
chr5	160368132	160368445	314	*	Promoter (2-3kb)	5	160347754	160370626	22873	2	114898	ENST00000652664.2	2181	ENSG00000145861	C1QTNF2	C1q and TNF related 2
chr5	160370303	160370728	426	*	Promoter (<=1kb)	5	160347754	160370626	22873	2	114898	ENST00000652664.2	0	ENSG00000145861	C1QTNF2	C1q and TNF related 2
chr5	160390627	160390986	360	*	Distal Intergenic	5	160393528	160400036	6509	2	63920	ENST00000523213.1	9050	ENSG00000221886	ZBED8	zinc finger BED-type containing 8
chr5	160404498	160404845	348	*	Promoter (<=1kb)	5	160403153	160404619	1467	2	10569	ENST00000521320.1	0	ENSG00000164609	SLU7	SLU7 homolog, splicing factor
chr5	160410887	160411430	544	*	Promoter (2-3kb)	5	160406349	160408421	2073	2	10569	ENST00000520841.1	-2466	ENSG00000164609	SLU7	SLU7 homolog, splicing factor
chr5	160434062	160434401	340	*	Distal Intergenic	5	160438594	160487426	48833	1	107075116	ENST00000642173.1	-4193	ENSG00000253522	MIR3142HG	MIR3142 host gene
chr5	160469072	160469387	316	*	Promoter (<=1kb)	5	160468268	160487426	19159	1	107075116	ENST00000517927.1	804	ENSG00000253522	MIR3142HG	MIR3142 host gene
chr5	160682690	160682981	292	*	Promoter (2-3kb)	5	160563120	160685385	122266	2	23120	ENST00000642502.1	2404	ENSG00000118322	ATP10B	ATPase phospholipid transporting 10B (putative)
chr5	160715081	160715640	560	*	Intron (ENST00000327245.10/23120, intron 3 of 25)	5	160632624	160685385	52762	2	23120	ENST00000326831.7	-29696	ENSG00000118322	ATP10B	ATPase phospholipid transporting 10B (putative)
chr5	160719014	160719301	288	*	Intron (ENST00000327245.10/23120, intron 2 of 25)	5	160632624	160685385	52762	2	23120	ENST00000326831.7	-33629	ENSG00000118322	ATP10B	ATPase phospholipid transporting 10B (putative)
chr5	160775567	160775957	391	*	Intron (ENST00000327245.10/23120, intron 2 of 25)	5	160687911	160852154	164244	2	23120	ENST00000520098.5	76197	ENSG00000118322	ATP10B	ATPase phospholipid transporting 10B (putative)
chr5	160813018	160813359	342	*	Intron (ENST00000327245.10/23120, intron 1 of 25)	5	160687911	160852154	164244	2	23120	ENST00000520098.5	38795	ENSG00000118322	ATP10B	ATPase phospholipid transporting 10B (putative)
chr5	160873537	160873843	307	*	Distal Intergenic	5	160688820	160852214	163395	2	23120	ENST00000520975.1	-21323	ENSG00000118322	ATP10B	ATPase phospholipid transporting 10B (putative)
chr5	160881413	160881750	338	*	Distal Intergenic	5	160688820	160852214	163395	2	23120	ENST00000520975.1	-29199	ENSG00000118322	ATP10B	ATPase phospholipid transporting 10B (putative)
chr5	160918877	160919226	350	*	Distal Intergenic	5	160931778	160938626	6849	2	285629	ENST00000518580.5	19400	ENSG00000253417	LINC02159	long intergenic non-protein coding RNA 2159
chr5	161015404	161015702	299	*	Distal Intergenic	5	160931781	160938626	6846	2	285629	ENST00000518301.1	-76778	ENSG00000253417	LINC02159	long intergenic non-protein coding RNA 2159
chr5	161166125	161166733	609	*	Distal Intergenic	5	160931781	160938626	6846	2	285629	ENST00000518301.1	-227499	ENSG00000253417	LINC02159	long intergenic non-protein coding RNA 2159
chr5	161216018	161216402	385	*	Distal Intergenic	5	161294139	161404934	110796	2	2561	ENST00000675746.1	188532	ENSG00000145864	GABRB2	gamma-aminobutyric acid type A receptor subunit beta2
chr5	161304983	161305329	347	*	Intron (ENST00000274547.7/2561, intron 10 of 10)	5	161294139	161404934	110796	2	2561	ENST00000675746.1	99605	ENSG00000145864	GABRB2	gamma-aminobutyric acid type A receptor subunit beta2
chr5	161416521	161416827	307	*	Intron (ENST00000274547.7/2561, intron 5 of 10)	5	161294139	161404934	110796	2	2561	ENST00000675746.1	-11587	ENSG00000145864	GABRB2	gamma-aminobutyric acid type A receptor subunit beta2
chr5	161547560	161549090	1531	*	Promoter (<=1kb)	5	161288429	161547912	259484	2	2561	ENST00000274547.7	0	ENSG00000145864	GABRB2	gamma-aminobutyric acid type A receptor subunit beta2
chr5	161547560	161549090	1531	*	Promoter (<=1kb)	5	161288429	161547912	259484	2	2561	ENST00000274547.7	0	ENSG00000145864	GABRB2	gamma-aminobutyric acid type A receptor subunit beta2
chr5	161752131	161752430	300	*	Distal Intergenic	5	161689535	161702593	13059	1	2559	ENST00000521520.1	62596	ENSG00000145863	GABRA6	gamma-aminobutyric acid type A receptor subunit alpha6
chr5	161830509	161830866	358	*	Distal Intergenic	5	161847063	161898218	51156	1	2554	ENST00000638112.1	-16197	ENSG00000022355	GABRA1	gamma-aminobutyric acid type A receptor subunit alpha1
chr5	161848139	161848469	331	*	Promoter (<=1kb)	5	161848267	161899929	51663	1	2554	ENST00000637044.1	0	ENSG00000022355	GABRA1	gamma-aminobutyric acid type A receptor subunit alpha1
chr5	162036555	162036932	378	*	Promoter (<=1kb)	5	162036771	162097662	60892	1	2566	ENST00000640757.1	0	ENSG00000113327	GABRG2	gamma-aminobutyric acid type A receptor subunit gamma2
chr5	162510510	162510901	392	*	Intron (ENST00000646143.2/105377697, intron 2 of 3)	5	162424042	162551259	127218	2	105377697	ENST00000646143.2	40358		LOC105377697	uncharacterized LOC105377697
chr5	162586466	162586781	316	*	Intron (ENST00000644348.1/105377697, intron 4 of 13)	5	162558047	162561948	3902	2	105377697	ENST00000657260.1	-24518		LOC105377697	uncharacterized LOC105377697
chr5	162621692	162622362	671	*	Promoter (1-2kb)	5	162558685	162624216	65532	2	105377697	ENST00000517722.2	1854		LOC105377697	uncharacterized LOC105377697
chr5	162740996	162741451	456	*	Intron (ENST00000644348.1/105377697, intron 1 of 13)	5	162507828	162795830	288003	2	105377697	ENST00000644348.1	54379		LOC105377697	uncharacterized LOC105377697
chr5	162811724	162812028	305	*	Intron (ENST00000646617.1/105377697, intron 6 of 14)	5	162507828	162795830	288003	2	105377697	ENST00000644348.1	-15894		LOC105377697	uncharacterized LOC105377697
chr5	162882624	162882984	361	*	Intron (ENST00000646617.1/105377697, intron 6 of 14)	5	162507828	162795830	288003	2	105377697	ENST00000644348.1	-86794		LOC105377697	uncharacterized LOC105377697
chr5	162898856	162899194	339	*	Intron (ENST00000646617.1/105377697, intron 6 of 14)	5	162507828	162795830	288003	2	105377697	ENST00000644348.1	-103026		LOC105377697	uncharacterized LOC105377697
chr5	162915905	162916271	367	*	Intron (ENST00000646617.1/105377697, intron 6 of 14)	5	162558732	163012277	453546	2	105377698	ENST00000660514.1	96006		LOC105377698	uncharacterized LOC105377698
chr5	163008397	163008699	303	*	Intron (ENST00000646617.1/105377697, intron 6 of 14)	5	162558732	163012277	453546	2	105377698	ENST00000660514.1	3578		LOC105377698	uncharacterized LOC105377698
chr5	163221035	163221445	411	*	Intron (ENST00000646617.1/105377697, intron 3 of 14)	5	163038063	163256967	218905	2	105377700	ENST00000509211.1	35522		LOC105377700	uncharacterized LOC105377700
chr5	163319293	163319947	655	*	Intron (ENST00000646617.1/105377697, intron 3 of 14)	5	163256071	163256987	917	2	105377700	ENST00000503615.5	-62306		LOC105377700	uncharacterized LOC105377700
chr5	163319293	163319947	655	*	Intron (ENST00000646617.1/105377697, intron 3 of 14)	5	163256071	163256987	917	2	105377700	ENST00000503615.5	-62306		LOC105377700	uncharacterized LOC105377700
chr5	163322361	163322674	314	*	Intron (ENST00000646617.1/105377697, intron 3 of 14)	5	163256071	163256987	917	2	105377700	ENST00000503615.5	-65374		LOC105377700	uncharacterized LOC105377700
chr5	163334008	163334399	392	*	Intron (ENST00000646617.1/105377697, intron 3 of 14)	5	163256071	163256987	917	2	105377700	ENST00000503615.5	-77021		LOC105377700	uncharacterized LOC105377700
chr5	163344286	163344744	459	*	Intron (ENST00000646617.1/105377697, intron 3 of 14)	5	163256071	163256987	917	2	105377700	ENST00000503615.5	-87299		LOC105377700	uncharacterized LOC105377700
chr5	163355489	163356179	691	*	Intron (ENST00000646617.1/105377697, intron 3 of 14)	5	162555599	163437293	881695	2	105377697	ENST00000646617.1	81114		LOC105377697	uncharacterized LOC105377697
chr5	163415668	163416016	349	*	Intron (ENST00000646617.1/105377697, intron 3 of 14)	5	162555599	163437293	881695	2	105377697	ENST00000646617.1	21277		LOC105377697	uncharacterized LOC105377697
chr5	163437524	163438031	508	*	Promoter (<=1kb)	5	163437569	163443729	6161	1	900	ENST00000512163.5	0	ENSG00000113328	CCNG1	cyclin G1
chr5	163459763	163460267	505	*	Promoter (<=1kb)	5	163446526	163460102	13577	2	134492	ENST00000302764.9	0	ENSG00000170584	NUDCD2	NudC domain containing 2
chr5	163461334	163461760	427	*	Promoter (<=1kb)	5	163460660	163469910	9251	1	3161	ENST00000517936.1	674	ENSG00000072571	HMMR	hyaluronan mediated motility receptor
chr5	163494830	163495181	352	*	Promoter (<=1kb)	5	163483176	163494058	10883	2	101927813	ENST00000514724.2	-772		HMMR-AS1	HMMR antisense RNA 1
chr5	163501563	163502174	612	*	Promoter (<=1kb)	5	163503114	163519336	16223	1	27430	ENST00000280969.9	-940	ENSG00000038274	MAT2B	methionine adenosyltransferase 2B
chr5	163505559	163506025	467	*	Promoter (<=1kb)	5	163505579	163515765	10187	1	27430	ENST00000694944.1	0	ENSG00000038274	MAT2B	methionine adenosyltransferase 2B
chr5	163523887	163524339	453	*	Distal Intergenic	5	163515823	163519309	3487	1	27430	ENST00000695034.1	8064	ENSG00000038274	MAT2B	methionine adenosyltransferase 2B
chr5	163565954	163566446	493	*	Distal Intergenic	5	163515823	163519309	3487	1	27430	ENST00000695034.1	50131	ENSG00000038274	MAT2B	methionine adenosyltransferase 2B
chr5	163583481	163584554	1074	*	Distal Intergenic	5	163515823	163519309	3487	1	27430	ENST00000695034.1	67658	ENSG00000038274	MAT2B	methionine adenosyltransferase 2B
chr5	163583481	163584554	1074	*	Distal Intergenic	5	163515823	163519309	3487	1	27430	ENST00000695034.1	67658	ENSG00000038274	MAT2B	methionine adenosyltransferase 2B
chr5	163654511	163654900	390	*	Distal Intergenic	5	163515823	163519309	3487	1	27430	ENST00000695034.1	138688	ENSG00000038274	MAT2B	methionine adenosyltransferase 2B
chr5	163996610	163996985	376	*	Distal Intergenic	5	164296696	164765405	468710	1	105377703	ENST00000517508.5	-299711		LINC03000	long intergenic non-protein coding RNA 3000
chr5	164177728	164178183	456	*	Intron (ENST00000521805.1/ENST00000521805.1, intron 4 of 4)	5	164296696	164765405	468710	1	105377703	ENST00000517508.5	-118513		LINC03000	long intergenic non-protein coding RNA 3000
chr5	164413745	164414155	411	*	Intron (ENST00000517508.5/105377703, intron 2 of 5)	5	164467290	164542107	74818	1	102546299	ENST00000519327.5	-53135	ENSG00000241956	LOC102546299	uncharacterized LOC102546299
chr5	164437366	164437803	438	*	Intron (ENST00000517508.5/105377703, intron 2 of 5)	5	164467290	164542107	74818	1	102546299	ENST00000519327.5	-29487	ENSG00000241956	LOC102546299	uncharacterized LOC102546299
chr5	164443259	164443617	359	*	Intron (ENST00000517508.5/105377703, intron 2 of 5)	5	164467290	164542107	74818	1	102546299	ENST00000519327.5	-23673	ENSG00000241956	LOC102546299	uncharacterized LOC102546299
chr5	164579559	164580021	463	*	Intron (ENST00000517508.5/105377703, intron 4 of 5)	5	164601223	164724138	122916	1	105377703	ENST00000519750.1	-21202		LINC03000	long intergenic non-protein coding RNA 3000
chr5	164591274	164591631	358	*	Intron (ENST00000517508.5/105377703, intron 4 of 5)	5	164601223	164724138	122916	1	105377703	ENST00000519750.1	-9592		LINC03000	long intergenic non-protein coding RNA 3000
chr5	164601101	164601475	375	*	Promoter (<=1kb)	5	164601223	164724138	122916	1	105377703	ENST00000519750.1	0		LINC03000	long intergenic non-protein coding RNA 3000
chr5	164772503	164772850	348	*	Intron (ENST00000670703.1/105377703, intron 3 of 7)	5	164601227	164724145	122919	1	105377703	ENST00000665085.1	171276		LINC03000	long intergenic non-protein coding RNA 3000
chr5	164880757	164881118	362	*	Intron (ENST00000670703.1/105377703, intron 3 of 7)	5	164973488	165130233	156746	1	105377703	ENST00000519267.1	-92370		LINC03000	long intergenic non-protein coding RNA 3000
chr5	165046039	165046403	365	*	Intron (ENST00000670703.1/105377703, intron 5 of 7)	5	164973488	165130233	156746	1	105377703	ENST00000519267.1	72551		LINC03000	long intergenic non-protein coding RNA 3000
chr5	165204136	165204427	292	*	Distal Intergenic	5	165229404	165241724	12321	2	105377701	ENST00000655559.1	37297		LINC01938	long intergenic non-protein coding RNA 1938
chr5	165226404	165226738	335	*	Intron (ENST00000521341.1/105377701, intron 2 of 2)	5	165229404	165241724	12321	2	105377701	ENST00000655559.1	14986		LINC01938	long intergenic non-protein coding RNA 1938
chr5	165323718	165324151	434	*	Distal Intergenic	5	165221190	165241756	20567	2	105377701	ENST00000659460.1	-81962		LINC01938	long intergenic non-protein coding RNA 1938
chr5	165336387	165336776	390	*	Distal Intergenic	5	165221190	165241756	20567	2	105377701	ENST00000659460.1	-94631		LINC01938	long intergenic non-protein coding RNA 1938
chr5	165492345	165492669	325	*	Intron (ENST00000522189.1/ENST00000522189.1, intron 1 of 1)	5	165221190	165241756	20567	2	105377701	ENST00000659460.1	-250589		LINC01938	long intergenic non-protein coding RNA 1938
chr5	165498506	165498906	401	*	Intron (ENST00000522189.1/ENST00000522189.1, intron 1 of 1)	5	165221190	165241756	20567	2	105377701	ENST00000659460.1	-256750		LINC01938	long intergenic non-protein coding RNA 1938
chr5	165520699	165521170	472	*	Intron (ENST00000522189.1/ENST00000522189.1, intron 1 of 1)	5	165221190	165241756	20567	2	105377701	ENST00000659460.1	-278943		LINC01938	long intergenic non-protein coding RNA 1938
chr5	165524137	165524553	417	*	Intron (ENST00000522189.1/ENST00000522189.1, intron 1 of 1)	5	165221190	165241756	20567	2	105377701	ENST00000659460.1	-282381		LINC01938	long intergenic non-protein coding RNA 1938
chr5	165537386	165537866	481	*	Intron (ENST00000522189.1/ENST00000522189.1, intron 1 of 1)	5	165221190	165241756	20567	2	105377701	ENST00000659460.1	-295630		LINC01938	long intergenic non-protein coding RNA 1938
chr5	165603095	165603412	318	*	Intron (ENST00000522189.1/ENST00000522189.1, intron 1 of 1)	5	165221190	165241756	20567	2	105377701	ENST00000659460.1	-361339		LINC01938	long intergenic non-protein coding RNA 1938
chr5	165628239	165628650	412	*	Intron (ENST00000522189.1/ENST00000522189.1, intron 1 of 1)	5	165221190	165241756	20567	2	105377701	ENST00000659460.1	-386483		LINC01938	long intergenic non-protein coding RNA 1938
chr5	165646322	165646658	337	*	Intron (ENST00000522189.1/ENST00000522189.1, intron 1 of 1)	5	165221190	165241756	20567	2	105377701	ENST00000659460.1	-404566		LINC01938	long intergenic non-protein coding RNA 1938
chr5	165760257	165760671	415	*	Intron (ENST00000522189.1/ENST00000522189.1, intron 1 of 1)	5	165221190	165241756	20567	2	105377701	ENST00000659460.1	-518501		LINC01938	long intergenic non-protein coding RNA 1938
chr5	165768671	165769122	452	*	Intron (ENST00000522189.1/ENST00000522189.1, intron 1 of 1)	5	165221190	165241756	20567	2	105377701	ENST00000659460.1	-526915		LINC01938	long intergenic non-protein coding RNA 1938
chr5	165770562	165770953	392	*	Intron (ENST00000522189.1/ENST00000522189.1, intron 1 of 1)	5	165221190	165241756	20567	2	105377701	ENST00000659460.1	-528806		LINC01938	long intergenic non-protein coding RNA 1938
chr5	166042385	166042968	584	*	Distal Intergenic	5	165221190	165241756	20567	2	105377701	ENST00000659460.1	-800629		LINC01938	long intergenic non-protein coding RNA 1938
chr5	166097519	166097934	416	*	Distal Intergenic	5	166905222	166926370	21149	2	102557615	ENST00000523742.1	828436	ENSG00000254130	LINC01947	long intergenic non-protein coding RNA 1947
chr5	166145259	166145743	485	*	Intron (ENST00000520075.1/ENST00000520075.1, intron 2 of 2)	5	166905222	166926370	21149	2	102557615	ENST00000523742.1	780627	ENSG00000254130	LINC01947	long intergenic non-protein coding RNA 1947
chr5	166256582	166257088	507	*	Distal Intergenic	5	166905222	166926370	21149	2	102557615	ENST00000523742.1	669282	ENSG00000254130	LINC01947	long intergenic non-protein coding RNA 1947
chr5	166268737	166269218	482	*	Distal Intergenic	5	166905222	166926370	21149	2	102557615	ENST00000523742.1	657152	ENSG00000254130	LINC01947	long intergenic non-protein coding RNA 1947
chr5	166379515	166379931	417	*	Distal Intergenic	5	166905222	166926370	21149	2	102557615	ENST00000523742.1	546439	ENSG00000254130	LINC01947	long intergenic non-protein coding RNA 1947
chr5	166395994	166396306	313	*	Distal Intergenic	5	166905222	166926370	21149	2	102557615	ENST00000523742.1	530064	ENSG00000254130	LINC01947	long intergenic non-protein coding RNA 1947
chr5	166401207	166401579	373	*	Distal Intergenic	5	166905222	166926370	21149	2	102557615	ENST00000523742.1	524791	ENSG00000254130	LINC01947	long intergenic non-protein coding RNA 1947
chr5	166632309	166632641	333	*	Distal Intergenic	5	166905222	166926370	21149	2	102557615	ENST00000523742.1	293729	ENSG00000254130	LINC01947	long intergenic non-protein coding RNA 1947
chr5	166784396	166785041	646	*	Distal Intergenic	5	166905222	166926370	21149	2	102557615	ENST00000523742.1	141329	ENSG00000254130	LINC01947	long intergenic non-protein coding RNA 1947
chr5	166786534	166786825	292	*	Distal Intergenic	5	166905222	166926370	21149	2	102557615	ENST00000523742.1	139545	ENSG00000254130	LINC01947	long intergenic non-protein coding RNA 1947
chr5	166810039	166810845	807	*	Distal Intergenic	5	166905222	166926370	21149	2	102557615	ENST00000523742.1	115525	ENSG00000254130	LINC01947	long intergenic non-protein coding RNA 1947
chr5	166818197	166818573	377	*	Distal Intergenic	5	166905222	166926370	21149	2	102557615	ENST00000523742.1	107797	ENSG00000254130	LINC01947	long intergenic non-protein coding RNA 1947
chr5	166877824	166878256	433	*	Distal Intergenic	5	166905222	166926370	21149	2	102557615	ENST00000523742.1	48114	ENSG00000254130	LINC01947	long intergenic non-protein coding RNA 1947
chr5	166900553	166900861	309	*	Distal Intergenic	5	166905222	166926370	21149	2	102557615	ENST00000523742.1	25509	ENSG00000254130	LINC01947	long intergenic non-protein coding RNA 1947
chr5	166923259	166923601	343	*	Promoter (2-3kb)	5	166905222	166926370	21149	2	102557615	ENST00000523742.1	2769	ENSG00000254130	LINC01947	long intergenic non-protein coding RNA 1947
chr5	166926912	166927665	754	*	Promoter (<=1kb)	5	166905222	166926370	21149	2	102557615	ENST00000523742.1	-542	ENSG00000254130	LINC01947	long intergenic non-protein coding RNA 1947
chr5	166926912	166927665	754	*	Promoter (<=1kb)	5	166905222	166926370	21149	2	102557615	ENST00000523742.1	-542	ENSG00000254130	LINC01947	long intergenic non-protein coding RNA 1947
chr5	166930650	166930967	318	*	Distal Intergenic	5	166905222	166926370	21149	2	102557615	ENST00000523742.1	-4280	ENSG00000254130	LINC01947	long intergenic non-protein coding RNA 1947
chr5	166936262	166936848	587	*	Distal Intergenic	5	166905222	166926370	21149	2	102557615	ENST00000523742.1	-9892	ENSG00000254130	LINC01947	long intergenic non-protein coding RNA 1947
chr5	166972202	166972828	627	*	Distal Intergenic	5	166979029	168264157	1285129	1	57451	ENST00000518659.6	-6201	ENSG00000145934	TENM2	teneurin transmembrane protein 2
chr5	166978333	166979313	981	*	Promoter (<=1kb)	5	166979029	168264157	1285129	1	57451	ENST00000518659.6	0	ENSG00000145934	TENM2	teneurin transmembrane protein 2
chr5	166978333	166979313	981	*	Promoter (<=1kb)	5	166979029	168264157	1285129	1	57451	ENST00000518659.6	0	ENSG00000145934	TENM2	teneurin transmembrane protein 2
chr5	167034225	167034671	447	*	Intron (ENST00000518659.6/57451, intron 1 of 30)	5	166979061	167379878	400818	1	57451	ENST00000695884.1	55164	ENSG00000145934	TENM2	teneurin transmembrane protein 2
chr5	167099374	167099682	309	*	Intron (ENST00000518659.6/57451, intron 2 of 30)	5	167164934	167168401	3468	2	101927908	ENST00000518330.1	68719	ENSG00000253469	LOC101927908	uncharacterized LOC101927908
chr5	167105454	167105977	524	*	Intron (ENST00000518659.6/57451, intron 2 of 30)	5	167164934	167168401	3468	2	101927908	ENST00000518330.1	62424	ENSG00000253469	LOC101927908	uncharacterized LOC101927908
chr5	167123056	167123351	296	*	Intron (ENST00000518659.6/57451, intron 2 of 30)	5	167164934	167168401	3468	2	101927908	ENST00000518330.1	45050	ENSG00000253469	LOC101927908	uncharacterized LOC101927908
chr5	167210468	167210859	392	*	Intron (ENST00000518659.6/57451, intron 2 of 30)	5	167164934	167168401	3468	2	101927908	ENST00000518330.1	-42067	ENSG00000253469	LOC101927908	uncharacterized LOC101927908
chr5	167288251	167288616	366	*	Intron (ENST00000518659.6/57451, intron 3 of 30)	5	167164934	167168401	3468	2	101927908	ENST00000518330.1	-119850	ENSG00000253469	LOC101927908	uncharacterized LOC101927908
chr5	167298076	167298612	537	*	Intron (ENST00000518659.6/57451, intron 3 of 30)	5	167164934	167168401	3468	2	101927908	ENST00000518330.1	-129675	ENSG00000253469	LOC101927908	uncharacterized LOC101927908
chr5	167336764	167337202	439	*	Intron (ENST00000518659.6/57451, intron 3 of 30)	5	167164934	167168401	3468	2	101927908	ENST00000518330.1	-168363	ENSG00000253469	LOC101927908	uncharacterized LOC101927908
chr5	167384552	167384996	445	*	Intron (ENST00000518659.6/57451, intron 4 of 30)	5	167573659	168264146	690488	1	57451	ENST00000695885.1	-188663	ENSG00000145934	TENM2	teneurin transmembrane protein 2
chr5	167465428	167465886	459	*	Intron (ENST00000518659.6/57451, intron 4 of 30)	5	167573659	168264146	690488	1	57451	ENST00000695885.1	-107773	ENSG00000145934	TENM2	teneurin transmembrane protein 2
chr5	167486209	167486508	300	*	Intron (ENST00000518659.6/57451, intron 4 of 30)	5	167573659	168264146	690488	1	57451	ENST00000695885.1	-87151	ENSG00000145934	TENM2	teneurin transmembrane protein 2
chr5	167635564	167636015	452	*	Intron (ENST00000518659.6/57451, intron 4 of 30)	5	167573786	168098127	524342	1	57451	ENST00000695888.1	61778	ENSG00000145934	TENM2	teneurin transmembrane protein 2
chr5	167706612	167707114	503	*	Intron (ENST00000518659.6/57451, intron 4 of 30)	5	167721363	167729124	7762	1	57451	ENST00000517346.1	-14249	ENSG00000145934	TENM2	teneurin transmembrane protein 2
chr5	167858952	167859753	802	*	Intron (ENST00000518659.6/57451, intron 4 of 30)	5	167821068	167952655	131588	1	57451	ENST00000517586.1	37884	ENSG00000145934	TENM2	teneurin transmembrane protein 2
chr5	167911165	167911653	489	*	Intron (ENST00000518659.6/57451, intron 5 of 30)	5	167934581	168264155	329575	1	57451	ENST00000695962.1	-22928	ENSG00000145934	TENM2	teneurin transmembrane protein 2
chr5	168022037	168022346	310	*	Intron (ENST00000518659.6/57451, intron 7 of 30)	5	167937717	167953469	15753	2	105377709	ENST00000523050.1	-68568		LOC105377709	uncharacterized LOC105377709
chr5	168023273	168023623	351	*	Intron (ENST00000518659.6/57451, intron 7 of 30)	5	167937717	167953469	15753	2	105377709	ENST00000523050.1	-69804		LOC105377709	uncharacterized LOC105377709
chr5	168118352	168118685	334	*	3' UTR	5	168162694	168190874	28181	1	57451	ENST00000521126.1	-44009	ENSG00000145934	TENM2	teneurin transmembrane protein 2
chr5	168122065	168122385	321	*	Intron (ENST00000518659.6/57451, intron 12 of 30)	5	168162694	168190874	28181	1	57451	ENST00000521126.1	-40309	ENSG00000145934	TENM2	teneurin transmembrane protein 2
chr5	168162267	168162711	445	*	Promoter (<=1kb)	5	168162694	168190874	28181	1	57451	ENST00000521126.1	0	ENSG00000145934	TENM2	teneurin transmembrane protein 2
chr5	168178093	168178400	308	*	Intron (ENST00000518659.6/57451, intron 15 of 30)	5	168162694	168190874	28181	1	57451	ENST00000521126.1	15399	ENSG00000145934	TENM2	teneurin transmembrane protein 2
chr5	168215461	168215930	470	*	Intron (ENST00000518659.6/57451, intron 23 of 30)	5	168226248	168241112	14865	1	57451	ENST00000517941.1	-10318	ENSG00000145934	TENM2	teneurin transmembrane protein 2
chr5	168244420	168244803	384	*	3' UTR	5	168229583	168232357	2775	2	101927862	ENST00000519795.1	-12063	ENSG00000253978	TENM2-AS1	TENM2 antisense RNA 2
chr5	168247441	168247768	328	*	3' UTR	5	168229583	168232357	2775	2	101927862	ENST00000519795.1	-15084	ENSG00000253978	TENM2-AS1	TENM2 antisense RNA 2
chr5	168253473	168253841	369	*	Intron (ENST00000518659.6/57451, intron 29 of 30)	5	168229584	168269415	39832	2	101927862	ENST00000655017.1	15574	ENSG00000253978	TENM2-AS1	TENM2 antisense RNA 2
chr5	168262298	168262692	395	*	3' UTR	5	168229584	168269415	39832	2	101927862	ENST00000655017.1	6723	ENSG00000253978	TENM2-AS1	TENM2 antisense RNA 2
chr5	168266672	168267011	340	*	Promoter (2-3kb)	5	168229584	168269415	39832	2	101927862	ENST00000655017.1	2404	ENSG00000253978	TENM2-AS1	TENM2 antisense RNA 2
chr5	168292042	168292776	735	*	Promoter (<=1kb)	5	168292150	168469216	177067	1	23286	ENST00000521089.5	0	ENSG00000113645	WWC1	WW and C2 domain containing 1
chr5	168357345	168357652	308	*	Intron (ENST00000265293.9/23286, intron 1 of 22)	5	168371421	168469756	98336	1	23286	ENST00000393895.7	-13769	ENSG00000113645	WWC1	WW and C2 domain containing 1
chr5	168367324	168367636	313	*	Intron (ENST00000265293.9/23286, intron 1 of 22)	5	168371421	168469756	98336	1	23286	ENST00000393895.7	-3785	ENSG00000113645	WWC1	WW and C2 domain containing 1
chr5	168394309	168394602	294	*	Intron (ENST00000265293.9/23286, intron 3 of 22)	5	168406258	168410180	3923	1	23286	ENST00000519659.5	-11656	ENSG00000113645	WWC1	WW and C2 domain containing 1
chr5	168406493	168406859	367	*	Promoter (<=1kb)	5	168406279	168469757	63479	1	23286	ENST00000524228.5	214	ENSG00000113645	WWC1	WW and C2 domain containing 1
chr5	168408599	168408921	323	*	Promoter (<=1kb)	5	168408585	168414488	5904	1	23286	ENST00000517646.1	14	ENSG00000113645	WWC1	WW and C2 domain containing 1
chr5	168423502	168423902	401	*	Exon (ENST00000265293.9/23286, exon 11 of 23)	5	168428705	168454001	25297	1	23286	ENST00000524093.5	-4803	ENSG00000113645	WWC1	WW and C2 domain containing 1
chr5	168431369	168431669	301	*	Promoter (<=1kb)	5	168431364	168467888	36525	1	23286	ENST00000522140.1	5	ENSG00000113645	WWC1	WW and C2 domain containing 1
chr5	168464674	168465151	478	*	Promoter (<=1kb)	5	168464928	168472303	7376	1	23286	ENST00000521391.1	0	ENSG00000113645	WWC1	WW and C2 domain containing 1
chr5	168466911	168467305	395	*	Promoter (<=1kb)	5	168467693	168469221	1529	1	23286	ENST00000518204.1	-388	ENSG00000113645	WWC1	WW and C2 domain containing 1
chr5	168474904	168475206	303	*	Distal Intergenic	5	168467693	168469221	1529	1	23286	ENST00000518204.1	7211	ENSG00000113645	WWC1	WW and C2 domain containing 1
chr5	168501461	168501783	323	*	Intron (ENST00000231572.8/5917, intron 8 of 14)	5	168497218	168502035	4818	1	5917	ENST00000520421.1	4243	ENSG00000113643	RARS1	arginyl-tRNA synthetase 1
chr5	168504554	168504862	309	*	Intron (ENST00000231572.8/5917, intron 9 of 14)	5	168497218	168502035	4818	1	5917	ENST00000520421.1	7336	ENSG00000113643	RARS1	arginyl-tRNA synthetase 1
chr5	168529825	168530398	574	*	Promoter (<=1kb)	5	168529305	168530634	1330	1	345630	ENST00000338333.5	520	ENSG00000188573	FBLL1	fibrillarin like 1
chr5	168558097	168558465	369	*	Promoter (2-3kb)	5	168560904	168560965	62	1	100302238	ENST00000636572.1	-2439	ENSG00000283612	MIR103B1	microRNA 103b-1
chr5	168569174	168569539	366	*	Intron (ENST00000239231.7/79646, intron 1 of 6)	5	168557611	168566064	8454	2	79646	ENST00000520504.1	-3110	ENSG00000120137	PANK3	pantothenate kinase 3
chr5	168578808	168579300	493	*	Promoter (<=1kb)	5	168566237	168579350	13114	2	79646	ENST00000522176.1	50	ENSG00000120137	PANK3	pantothenate kinase 3
chr5	168630971	168631294	324	*	Distal Intergenic	5	168548495	168579368	30874	2	79646	ENST00000239231.7	-51603	ENSG00000120137	PANK3	pantothenate kinase 3
chr5	168643525	168644459	935	*	Distal Intergenic	5	168683966	168696311	12346	2	6586	ENST00000518092.1	51852	ENSG00000184347	SLIT3	slit guidance ligand 3
chr5	168643525	168644459	935	*	Distal Intergenic	5	168683966	168696311	12346	2	6586	ENST00000518092.1	51852	ENSG00000184347	SLIT3	slit guidance ligand 3
chr5	168666287	168666668	382	*	3' UTR	5	168683966	168696311	12346	2	6586	ENST00000518092.1	29643	ENSG00000184347	SLIT3	slit guidance ligand 3
chr5	168671108	168671601	494	*	Exon (ENST00000404867.7/6586, exon 30 of 32)	5	168683966	168696311	12346	2	6586	ENST00000518092.1	24710	ENSG00000184347	SLIT3	slit guidance ligand 3
chr5	168685680	168685969	290	*	Exon (ENST00000404867.7/6586, exon 27 of 32)	5	168683966	168696311	12346	2	6586	ENST00000518092.1	10342	ENSG00000184347	SLIT3	slit guidance ligand 3
chr5	168686860	168687161	302	*	Exon (ENST00000404867.7/6586, exon 26 of 32)	5	168683966	168696311	12346	2	6586	ENST00000518092.1	9150	ENSG00000184347	SLIT3	slit guidance ligand 3
chr5	168701460	168702072	613	*	Intron (ENST00000404867.7/6586, intron 22 of 31)	5	168706567	168720884	14318	1	101927969	ENST00000522615.1	-4495		SLIT3-AS2	SLIT3 antisense RNA 2
chr5	168701460	168702072	613	*	Intron (ENST00000404867.7/6586, intron 22 of 31)	5	168706567	168720884	14318	1	101927969	ENST00000522615.1	-4495		SLIT3-AS2	SLIT3 antisense RNA 2
chr5	168738634	168738998	365	*	Intron (ENST00000404867.7/6586, intron 16 of 31)	5	168768146	168768255	110	2	407001	ENST00000385006.1	29257	ENSG00000207739	MIR218-2	microRNA 218-2
chr5	168765051	168765347	297	*	Promoter (2-3kb)	5	168768146	168768255	110	2	407001	ENST00000385006.1	2908	ENSG00000207739	MIR218-2	microRNA 218-2
chr5	168772702	168773019	318	*	Exon (ENST00000404867.7/6586, exon 10 of 32)	5	168768146	168768255	110	2	407001	ENST00000385006.1	-4447	ENSG00000207739	MIR218-2	microRNA 218-2
chr5	168776066	168776405	340	*	Intron (ENST00000404867.7/6586, intron 8 of 31)	5	168768146	168768255	110	2	407001	ENST00000385006.1	-7811	ENSG00000207739	MIR218-2	microRNA 218-2
chr5	168818680	168819575	896	*	Intron (ENST00000404867.7/6586, intron 3 of 31)	5	168774235	168844832	70598	2	6586	ENST00000521150.1	25257	ENSG00000184347	SLIT3	slit guidance ligand 3
chr5	168818680	168819575	896	*	Intron (ENST00000404867.7/6586, intron 3 of 31)	5	168774235	168844832	70598	2	6586	ENST00000521150.1	25257	ENSG00000184347	SLIT3	slit guidance ligand 3
chr5	168844550	168844927	378	*	Promoter (<=1kb)	5	168774235	168844832	70598	2	6586	ENST00000521150.1	0	ENSG00000184347	SLIT3	slit guidance ligand 3
chr5	168861279	168861585	307	*	Intron (ENST00000404867.7/6586, intron 1 of 31)	5	168774235	168844832	70598	2	6586	ENST00000521150.1	-16447	ENSG00000184347	SLIT3	slit guidance ligand 3
chr5	168947418	168948371	954	*	Intron (ENST00000519560.6/6586, intron 4 of 35)	5	168661733	168883338	221606	2	6586	ENST00000404867.7	-64080	ENSG00000184347	SLIT3	slit guidance ligand 3
chr5	168967542	168967843	302	*	Intron (ENST00000519560.6/6586, intron 4 of 35)	5	169013227	169036408	23182	1	728095	ENST00000509170.1	-45384		SLIT3-AS1	SLIT3 antisense RNA 1
chr5	169010639	169010984	346	*	Promoter (2-3kb)	5	169013227	169036408	23182	1	728095	ENST00000509170.1	-2243		SLIT3-AS1	SLIT3 antisense RNA 1
chr5	169299944	169300584	641	*	Promoter (<=1kb)	5	168772187	169300746	528560	2	6586	ENST00000518140.5	162	ENSG00000184347	SLIT3	slit guidance ligand 3
chr5	169301065	169301702	638	*	Promoter (<=1kb)	5	168661740	169301139	639400	2	6586	ENST00000519560.6	0	ENSG00000184347	SLIT3	slit guidance ligand 3
chr5	169610138	169610649	512	*	Distal Intergenic	5	169591104	169599010	7907	1	54908	ENST00000505977.1	19034	ENSG00000040275	SPDL1	spindle apparatus coiled-coil protein 1
chr5	169636449	169637776	1328	*	Promoter (<=1kb)	5	169637268	169654806	17539	1	1794	ENST00000648741.1	0	ENSG00000134516	DOCK2	dedicator of cytokinesis 2
chr5	169636449	169637776	1328	*	Promoter (<=1kb)	5	169637268	169654806	17539	1	1794	ENST00000648741.1	0	ENSG00000134516	DOCK2	dedicator of cytokinesis 2
chr5	169636449	169637776	1328	*	Promoter (<=1kb)	5	169637268	169654806	17539	1	1794	ENST00000648741.1	0	ENSG00000134516	DOCK2	dedicator of cytokinesis 2
chr5	169819657	169820132	476	*	Intron (ENST00000520908.7/1794, intron 26 of 51)	5	169779571	169875720	96150	1	1794	ENST00000696258.1	40086	ENSG00000134516	DOCK2	dedicator of cytokinesis 2
chr5	169903328	169903851	524	*	Intron (ENST00000520908.7/1794, intron 27 of 51)	5	169884375	169980448	96074	2	100131897	ENST00000523970.1	76597	ENSG00000204767	INSYN2B	inhibitory synaptic factor family member 2B
chr5	170104354	170105076	723	*	Promoter (<=1kb)	5	170105897	170109734	3838	1	2299	ENST00000306268.8	-821	ENSG00000168269	FOXI1	forkhead box I1
chr5	170104354	170105076	723	*	Promoter (<=1kb)	5	170105897	170109734	3838	1	2299	ENST00000306268.8	-821	ENSG00000168269	FOXI1	forkhead box I1
chr5	170105633	170106442	810	*	Promoter (<=1kb)	5	170105897	170109734	3838	1	2299	ENST00000306268.8	0	ENSG00000168269	FOXI1	forkhead box I1
chr5	170105633	170106442	810	*	Promoter (<=1kb)	5	170105897	170109734	3838	1	2299	ENST00000306268.8	0	ENSG00000168269	FOXI1	forkhead box I1
chr5	170108127	170108427	301	*	Promoter (2-3kb)	5	170105913	170109723	3811	1	2299	ENST00000449804.4	2214	ENSG00000168269	FOXI1	forkhead box I1
chr5	170141549	170141951	403	*	Exon (ENST00000518924.1/ENST00000518924.1, exon 1 of 1)	5	170105913	170109723	3811	1	2299	ENST00000449804.4	35636	ENSG00000168269	FOXI1	forkhead box I1
chr5	170176904	170177300	397	*	Distal Intergenic	5	170196575	170199100	2526	2	100507267	ENST00000520275.1	21800		LINC01187	long intergenic non-protein coding RNA 1187
chr5	170232843	170233850	1008	*	Promoter (<=1kb)	5	170232912	170252575	19664	1	133874	ENST00000524171.5	0	ENSG00000234511	C5orf58	chromosome 5 open reading frame 58
chr5	170232843	170233850	1008	*	Promoter (<=1kb)	5	170232912	170252575	19664	1	133874	ENST00000524171.5	0	ENSG00000234511	C5orf58	chromosome 5 open reading frame 58
chr5	170245365	170245768	404	*	Intron (ENST00000521850.5/133874, intron 2 of 2)	5	170247572	170251692	4121	2	3937	ENST00000520322.1	5924	ENSG00000043462	LCP2	lymphocyte cytosolic protein 2
chr5	170268262	170268553	292	*	Promoter (<=1kb)	5	170256557	170267327	10771	2	3937	ENST00000520344.1	-935	ENSG00000043462	LCP2	lymphocyte cytosolic protein 2
chr5	170394018	170394326	309	*	Intron (ENST00000518527.1/30820, intron 1 of 1)	5	170382652	170389634	6983	2	3779	ENST00000521859.1	-4384	ENSG00000145936	KCNMB1	potassium calcium-activated channel subfamily M regulatory beta subunit 1
chr5	170435059	170435430	372	*	Intron (ENST00000518527.1/30820, intron 1 of 1)	5	170382652	170389634	6983	2	3779	ENST00000521859.1	-45425	ENSG00000145936	KCNMB1	potassium calcium-activated channel subfamily M regulatory beta subunit 1
chr5	170439357	170439770	414	*	Intron (ENST00000518527.1/30820, intron 1 of 1)	5	170382652	170389634	6983	2	3779	ENST00000521859.1	-49723	ENSG00000145936	KCNMB1	potassium calcium-activated channel subfamily M regulatory beta subunit 1
chr5	170441600	170441891	292	*	Intron (ENST00000518527.1/30820, intron 1 of 1)	5	170382652	170389634	6983	2	3779	ENST00000521859.1	-51966	ENSG00000145936	KCNMB1	potassium calcium-activated channel subfamily M regulatory beta subunit 1
chr5	170472216	170472554	339	*	Intron (ENST00000518527.1/30820, intron 1 of 1)	5	170504020	170736632	232613	1	30820	ENST00000328939.9	-31466	ENSG00000182132	KCNIP1	potassium voltage-gated channel interacting protein 1
chr5	170484208	170484558	351	*	3' UTR	5	170504020	170736632	232613	1	30820	ENST00000328939.9	-19462	ENSG00000182132	KCNIP1	potassium voltage-gated channel interacting protein 1
chr5	170489221	170489597	377	*	Intron (ENST00000377360.8/30820, intron 1 of 7)	5	170504020	170736632	232613	1	30820	ENST00000328939.9	-14423	ENSG00000182132	KCNIP1	potassium voltage-gated channel interacting protein 1
chr5	170504265	170505086	822	*	Promoter (<=1kb)	5	170504360	170736625	232266	1	30820	ENST00000520740.5	0	ENSG00000182132	KCNIP1	potassium voltage-gated channel interacting protein 1
chr5	170534918	170535256	339	*	Intron (ENST00000377360.8/30820, intron 1 of 7)	5	170504573	170735806	231234	1	30820	ENST00000434108.5	30345	ENSG00000182132	KCNIP1	potassium voltage-gated channel interacting protein 1
chr5	170570535	170570866	332	*	Intron (ENST00000377360.8/30820, intron 1 of 7)	5	170504573	170735806	231234	1	30820	ENST00000434108.5	65962	ENSG00000182132	KCNIP1	potassium voltage-gated channel interacting protein 1
chr5	170601613	170601962	350	*	Intron (ENST00000377360.8/30820, intron 1 of 7)	5	170680953	170736604	55652	1	30820	ENST00000636734.1	-78991	ENSG00000182132	KCNIP1	potassium voltage-gated channel interacting protein 1
chr5	170628715	170629106	392	*	Intron (ENST00000377360.8/30820, intron 1 of 7)	5	170680953	170736604	55652	1	30820	ENST00000636734.1	-51847	ENSG00000182132	KCNIP1	potassium voltage-gated channel interacting protein 1
chr5	170632442	170633310	869	*	Intron (ENST00000377360.8/30820, intron 1 of 7)	5	170680953	170736604	55652	1	30820	ENST00000636734.1	-47643	ENSG00000182132	KCNIP1	potassium voltage-gated channel interacting protein 1
chr5	170632442	170633310	869	*	Intron (ENST00000377360.8/30820, intron 1 of 7)	5	170680953	170736604	55652	1	30820	ENST00000636734.1	-47643	ENSG00000182132	KCNIP1	potassium voltage-gated channel interacting protein 1
chr5	170635748	170636069	322	*	Intron (ENST00000377360.8/30820, intron 1 of 7)	5	170680953	170736604	55652	1	30820	ENST00000636734.1	-44884	ENSG00000182132	KCNIP1	potassium voltage-gated channel interacting protein 1
chr5	170680931	170681500	570	*	Promoter (<=1kb)	5	170639158	170681437	42280	2	105377716	ENST00000523591.1	0	ENSG00000253591	KCNIP1-AS1	KCNIP1 antisense RNA 1
chr5	170744106	170744912	807	*	Distal Intergenic	5	170763350	170797521	34172	1	2568	ENST00000521481.5	-18438	ENSG00000094755	GABRP	gamma-aminobutyric acid type A receptor subunit pi
chr5	170744106	170744912	807	*	Distal Intergenic	5	170763350	170797521	34172	1	2568	ENST00000521481.5	-18438	ENSG00000094755	GABRP	gamma-aminobutyric acid type A receptor subunit pi
chr5	170798021	170798365	345	*	Intron (ENST00000522868.5/2568, intron 6 of 6)	5	170789143	170794388	5246	1	2568	ENST00000519137.1	8878	ENSG00000094755	GABRP	gamma-aminobutyric acid type A receptor subunit pi
chr5	170855316	170855619	304	*	Distal Intergenic	5	170861870	170911409	49540	1	64901	ENST00000443155.5	-6251	ENSG00000204764	RANBP17	RAN binding protein 17
chr5	170858094	170858575	482	*	Distal Intergenic	5	170861870	170911409	49540	1	64901	ENST00000443155.5	-3295	ENSG00000204764	RANBP17	RAN binding protein 17
chr5	170862063	170862933	871	*	Promoter (<=1kb)	5	170862035	171207903	345869	1	64901	ENST00000520864.5	28	ENSG00000204764	RANBP17	RAN binding protein 17
chr5	170922603	170922896	294	*	Promoter (1-2kb)	5	170924356	170924918	563	1	64901	ENST00000517629.1	-1460	ENSG00000204764	RANBP17	RAN binding protein 17
chr5	171063730	171064042	313	*	Intron (ENST00000389118.8/64901, intron 15 of 29)	5	171143267	171299177	155911	1	64901	ENST00000521759.5	-79225	ENSG00000204764	RANBP17	RAN binding protein 17
chr5	171089390	171090058	669	*	Intron (ENST00000389118.8/64901, intron 15 of 29)	5	171143267	171299177	155911	1	64901	ENST00000521759.5	-53209	ENSG00000204764	RANBP17	RAN binding protein 17
chr5	171104941	171105491	551	*	Intron (ENST00000389118.8/64901, intron 15 of 29)	5	171143267	171299177	155911	1	64901	ENST00000521759.5	-37776	ENSG00000204764	RANBP17	RAN binding protein 17
chr5	171147640	171148036	397	*	Intron (ENST00000389118.8/64901, intron 15 of 29)	5	171143321	171213682	70362	1	64901	ENST00000524364.1	4319	ENSG00000204764	RANBP17	RAN binding protein 17
chr5	171191401	171191750	350	*	Intron (ENST00000389118.8/64901, intron 19 of 29)	5	171143321	171213682	70362	1	64901	ENST00000524364.1	48080	ENSG00000204764	RANBP17	RAN binding protein 17
chr5	171197714	171198026	313	*	Intron (ENST00000389118.8/64901, intron 19 of 29)	5	171241033	171271619	30587	1	64901	ENST00000521834.1	-43007	ENSG00000204764	RANBP17	RAN binding protein 17
chr5	171251560	171251859	300	*	Intron (ENST00000389118.8/64901, intron 25 of 29)	5	171241033	171271619	30587	1	64901	ENST00000521834.1	10527	ENSG00000204764	RANBP17	RAN binding protein 17
chr5	171301458	171301752	295	*	Distal Intergenic	5	171309248	171312139	2892	1	30012	ENST00000296921.6	-7496	ENSG00000164438	TLX3	T cell leukemia homeobox 3
chr5	171308147	171309244	1098	*	Promoter (<=1kb)	5	171309248	171312139	2892	1	30012	ENST00000296921.6	-4	ENSG00000164438	TLX3	T cell leukemia homeobox 3
chr5	171308147	171309244	1098	*	Promoter (<=1kb)	5	171309248	171312139	2892	1	30012	ENST00000296921.6	-4	ENSG00000164438	TLX3	T cell leukemia homeobox 3
chr5	171309592	171311521	1930	*	Promoter (<=1kb)	5	171309248	171312139	2892	1	30012	ENST00000296921.6	344	ENSG00000164438	TLX3	T cell leukemia homeobox 3
chr5	171309592	171311521	1930	*	Promoter (<=1kb)	5	171309248	171312139	2892	1	30012	ENST00000296921.6	344	ENSG00000164438	TLX3	T cell leukemia homeobox 3
chr5	171309592	171311521	1930	*	Promoter (<=1kb)	5	171309248	171312139	2892	1	30012	ENST00000296921.6	344	ENSG00000164438	TLX3	T cell leukemia homeobox 3
chr5	171309592	171311521	1930	*	Promoter (<=1kb)	5	171309248	171312139	2892	1	30012	ENST00000296921.6	344	ENSG00000164438	TLX3	T cell leukemia homeobox 3
chr5	171311831	171312838	1008	*	Promoter (2-3kb)	5	171309248	171312139	2892	1	30012	ENST00000296921.6	2583	ENSG00000164438	TLX3	T cell leukemia homeobox 3
chr5	171311831	171312838	1008	*	Promoter (2-3kb)	5	171309248	171312139	2892	1	30012	ENST00000296921.6	2583	ENSG00000164438	TLX3	T cell leukemia homeobox 3
chr5	171311831	171312838	1008	*	Promoter (2-3kb)	5	171309248	171312139	2892	1	30012	ENST00000296921.6	2583	ENSG00000164438	TLX3	T cell leukemia homeobox 3
chr5	171313378	171313793	416	*	Distal Intergenic	5	171309248	171312139	2892	1	30012	ENST00000296921.6	4130	ENSG00000164438	TLX3	T cell leukemia homeobox 3
chr5	171314290	171317114	2825	*	Distal Intergenic	5	171309248	171312139	2892	1	30012	ENST00000296921.6	5042	ENSG00000164438	TLX3	T cell leukemia homeobox 3
chr5	171314290	171317114	2825	*	Distal Intergenic	5	171309248	171312139	2892	1	30012	ENST00000296921.6	5042	ENSG00000164438	TLX3	T cell leukemia homeobox 3
chr5	171314290	171317114	2825	*	Distal Intergenic	5	171309248	171312139	2892	1	30012	ENST00000296921.6	5042	ENSG00000164438	TLX3	T cell leukemia homeobox 3
chr5	171314290	171317114	2825	*	Distal Intergenic	5	171309248	171312139	2892	1	30012	ENST00000296921.6	5042	ENSG00000164438	TLX3	T cell leukemia homeobox 3
chr5	171336979	171337290	312	*	Distal Intergenic	5	171309248	171312139	2892	1	30012	ENST00000296921.6	27731	ENSG00000164438	TLX3	T cell leukemia homeobox 3
chr5	171371319	171371666	348	*	Distal Intergenic	5	171366118	171366252	135	1	109616973	ENST00000384182.1	5201	ENSG00000206909	SNORA70J	small nucleolar RNA, H/ACA box 70J
chr5	171373937	171374598	662	*	Distal Intergenic	5	171366118	171366252	135	1	109616973	ENST00000384182.1	7819	ENSG00000206909	SNORA70J	small nucleolar RNA, H/ACA box 70J
chr5	171387889	171388737	849	*	Promoter (<=1kb)	5	171388612	171411810	23199	1	4869	ENST00000677325.1	0	ENSG00000181163	NPM1	nucleophosmin 1
chr5	171387889	171388737	849	*	Promoter (<=1kb)	5	171388612	171411810	23199	1	4869	ENST00000677325.1	0	ENSG00000181163	NPM1	nucleophosmin 1
chr5	171403608	171404863	1256	*	Promoter (2-3kb)	5	171407493	171410884	3392	1	4869	ENST00000524204.1	-2630	ENSG00000181163	NPM1	nucleophosmin 1
chr5	171403608	171404863	1256	*	Promoter (2-3kb)	5	171407493	171410884	3392	1	4869	ENST00000524204.1	-2630	ENSG00000181163	NPM1	nucleophosmin 1
chr5	171418831	171419461	631	*	Promoter (<=1kb)	5	171419647	171457626	37980	1	8817	ENST00000274625.6	-186	ENSG00000156427	FGF18	fibroblast growth factor 18
chr5	171420148	171421456	1309	*	Promoter (<=1kb)	5	171419647	171457626	37980	1	8817	ENST00000274625.6	501	ENSG00000156427	FGF18	fibroblast growth factor 18
chr5	171420148	171421456	1309	*	Promoter (<=1kb)	5	171419647	171457626	37980	1	8817	ENST00000274625.6	501	ENSG00000156427	FGF18	fibroblast growth factor 18
chr5	171423238	171423652	415	*	Intron (ENST00000274625.6/8817, intron 2 of 4)	5	171419647	171457626	37980	1	8817	ENST00000274625.6	3591	ENSG00000156427	FGF18	fibroblast growth factor 18
chr5	171430509	171430797	289	*	Intron (ENST00000274625.6/8817, intron 2 of 4)	5	171419647	171457626	37980	1	8817	ENST00000274625.6	10862	ENSG00000156427	FGF18	fibroblast growth factor 18
chr5	171433035	171433382	348	*	Intron (ENST00000274625.6/8817, intron 2 of 4)	5	171419647	171457626	37980	1	8817	ENST00000274625.6	13388	ENSG00000156427	FGF18	fibroblast growth factor 18
chr5	171437022	171437502	481	*	Intron (ENST00000274625.6/8817, intron 3 of 4)	5	171419647	171457626	37980	1	8817	ENST00000274625.6	17375	ENSG00000156427	FGF18	fibroblast growth factor 18
chr5	171438381	171438711	331	*	Intron (ENST00000274625.6/8817, intron 3 of 4)	5	171419647	171457626	37980	1	8817	ENST00000274625.6	18734	ENSG00000156427	FGF18	fibroblast growth factor 18
chr5	171442323	171442653	331	*	Intron (ENST00000274625.6/8817, intron 3 of 4)	5	171419647	171457626	37980	1	8817	ENST00000274625.6	22676	ENSG00000156427	FGF18	fibroblast growth factor 18
chr5	171451208	171451887	680	*	Intron (ENST00000274625.6/8817, intron 4 of 4)	5	171419647	171457626	37980	1	8817	ENST00000274625.6	31561	ENSG00000156427	FGF18	fibroblast growth factor 18
chr5	171456594	171456902	309	*	3' UTR	5	171419647	171457626	37980	1	8817	ENST00000274625.6	36947	ENSG00000156427	FGF18	fibroblast growth factor 18
chr5	171457209	171457754	546	*	3' UTR	5	171419647	171457626	37980	1	8817	ENST00000274625.6	37562	ENSG00000156427	FGF18	fibroblast growth factor 18
chr5	171459794	171460156	363	*	Distal Intergenic	5	171419647	171457626	37980	1	8817	ENST00000274625.6	40147	ENSG00000156427	FGF18	fibroblast growth factor 18
chr5	171462243	171462787	545	*	Distal Intergenic	5	171419647	171457626	37980	1	8817	ENST00000274625.6	42596	ENSG00000156427	FGF18	fibroblast growth factor 18
chr5	171483425	171484027	603	*	Distal Intergenic	5	171419647	171457626	37980	1	8817	ENST00000274625.6	63778	ENSG00000156427	FGF18	fibroblast growth factor 18
chr5	171492548	171492845	298	*	Distal Intergenic	5	171419647	171457626	37980	1	8817	ENST00000274625.6	72901	ENSG00000156427	FGF18	fibroblast growth factor 18
chr5	171494668	171494980	313	*	Distal Intergenic	5	171419647	171457626	37980	1	8817	ENST00000274625.6	75021	ENSG00000156427	FGF18	fibroblast growth factor 18
chr5	171518859	171519274	416	*	Distal Intergenic	5	171419647	171457626	37980	1	8817	ENST00000274625.6	99212	ENSG00000156427	FGF18	fibroblast growth factor 18
chr5	171520496	171521169	674	*	Distal Intergenic	5	171419647	171457626	37980	1	8817	ENST00000274625.6	100849	ENSG00000156427	FGF18	fibroblast growth factor 18
chr5	171524447	171524891	445	*	Distal Intergenic	5	171419647	171457626	37980	1	8817	ENST00000274625.6	104800	ENSG00000156427	FGF18	fibroblast growth factor 18
chr5	171544584	171544954	371	*	Distal Intergenic	5	171419647	171457626	37980	1	8817	ENST00000274625.6	124937	ENSG00000156427	FGF18	fibroblast growth factor 18
chr5	171556568	171556915	348	*	Distal Intergenic	5	171419647	171457626	37980	1	8817	ENST00000274625.6	136921	ENSG00000156427	FGF18	fibroblast growth factor 18
chr5	171562148	171562494	347	*	Distal Intergenic	5	171419647	171457626	37980	1	8817	ENST00000274625.6	142501	ENSG00000156427	FGF18	fibroblast growth factor 18
chr5	171573721	171574141	421	*	Distal Intergenic	5	171419647	171457626	37980	1	8817	ENST00000274625.6	154074	ENSG00000156427	FGF18	fibroblast growth factor 18
chr5	171594854	171595340	487	*	Distal Intergenic	5	171724575	171737519	12945	2	105377724	ENST00000650062.1	142179	ENSG00000285914	LOC105377724	uncharacterized LOC105377724
chr5	171615930	171616350	421	*	Distal Intergenic	5	171724575	171737519	12945	2	105377724	ENST00000650062.1	121169	ENSG00000285914	LOC105377724	uncharacterized LOC105377724
chr5	171619232	171619609	378	*	Distal Intergenic	5	171724575	171737519	12945	2	105377724	ENST00000650062.1	117910	ENSG00000285914	LOC105377724	uncharacterized LOC105377724
chr5	171629935	171630438	504	*	Distal Intergenic	5	171724575	171737519	12945	2	105377724	ENST00000650062.1	107081	ENSG00000285914	LOC105377724	uncharacterized LOC105377724
chr5	171667442	171668281	840	*	Distal Intergenic	5	171724575	171737519	12945	2	105377724	ENST00000650062.1	69238	ENSG00000285914	LOC105377724	uncharacterized LOC105377724
chr5	171667442	171668281	840	*	Distal Intergenic	5	171724575	171737519	12945	2	105377724	ENST00000650062.1	69238	ENSG00000285914	LOC105377724	uncharacterized LOC105377724
chr5	171723364	171723680	317	*	Distal Intergenic	5	171724575	171737519	12945	2	105377724	ENST00000650062.1	13839	ENSG00000285914	LOC105377724	uncharacterized LOC105377724
chr5	171737611	171737945	335	*	Promoter (<=1kb)	5	171724575	171737519	12945	2	105377724	ENST00000650062.1	-92	ENSG00000285914	LOC105377724	uncharacterized LOC105377724
chr5	171762927	171763265	339	*	Distal Intergenic	5	171773652	171774739	1088	1	644994	ENST00000524175.1	-10387	ENSG00000185662	SMIM23	small integral membrane protein 23
chr5	171768262	171768608	347	*	Distal Intergenic	5	171773652	171774739	1088	1	644994	ENST00000524175.1	-5044	ENSG00000185662	SMIM23	small integral membrane protein 23
chr5	171788873	171789232	360	*	Intron (ENST00000640082.1/644994, intron 1 of 3)	5	171785872	171794598	8727	1	644994	ENST00000330910.7	3001	ENSG00000185662	SMIM23	small integral membrane protein 23
chr5	171806679	171807315	637	*	Distal Intergenic	5	171785872	171794598	8727	1	644994	ENST00000330910.7	20807	ENSG00000185662	SMIM23	small integral membrane protein 23
chr5	171820148	171820447	300	*	Distal Intergenic	5	171785872	171794598	8727	1	644994	ENST00000330910.7	34276	ENSG00000185662	SMIM23	small integral membrane protein 23
chr5	171845398	171845740	343	*	Distal Intergenic	5	171867778	171868662	885	2	23291	ENST00000518106.1	22922	ENSG00000072803	FBXW11	F-box and WD repeat domain containing 11
chr5	171855840	171856146	307	*	Distal Intergenic	5	171867778	171868662	885	2	23291	ENST00000518106.1	12516	ENSG00000072803	FBXW11	F-box and WD repeat domain containing 11
chr5	171858591	171858911	321	*	Distal Intergenic	5	171867778	171868662	885	2	23291	ENST00000518106.1	9751	ENSG00000072803	FBXW11	F-box and WD repeat domain containing 11
chr5	171924473	171925284	812	*	Intron (ENST00000517395.6/23291, intron 2 of 13)	5	171876402	171908859	32458	2	23291	ENST00000522891.1	-15614	ENSG00000072803	FBXW11	F-box and WD repeat domain containing 11
chr5	171924473	171925284	812	*	Intron (ENST00000517395.6/23291, intron 2 of 13)	5	171876402	171908859	32458	2	23291	ENST00000522891.1	-15614	ENSG00000072803	FBXW11	F-box and WD repeat domain containing 11
chr5	171968052	171968456	405	*	Intron (ENST00000517395.6/23291, intron 1 of 13)	5	171910672	171977756	67085	2	23291	ENST00000518752.1	9300	ENSG00000072803	FBXW11	F-box and WD repeat domain containing 11
chr5	172005880	172006848	969	*	Promoter (<=1kb)	5	171861549	172006638	145090	2	23291	ENST00000517395.6	0	ENSG00000072803	FBXW11	F-box and WD repeat domain containing 11
chr5	172007730	172008102	373	*	Promoter (<=1kb)	5	171861549	172006873	145325	2	23291	ENST00000296933.10	-857	ENSG00000072803	FBXW11	F-box and WD repeat domain containing 11
chr5	172020499	172020788	290	*	Distal Intergenic	5	171861549	172006873	145325	2	23291	ENST00000296933.10	-13626	ENSG00000072803	FBXW11	F-box and WD repeat domain containing 11
chr5	172031878	172032179	302	*	Distal Intergenic	5	172043111	172053200	10090	2	6793	ENST00000517360.1	21021	ENSG00000072786	STK10	serine/threonine kinase 10
chr5	172042265	172042604	340	*	3' UTR	5	172043111	172053200	10090	2	6793	ENST00000517360.1	10596	ENSG00000072786	STK10	serine/threonine kinase 10
chr5	172044639	172045000	362	*	3' UTR	5	172043111	172053200	10090	2	6793	ENST00000517360.1	8200	ENSG00000072786	STK10	serine/threonine kinase 10
chr5	172055430	172055758	329	*	Promoter (2-3kb)	5	172043111	172053200	10090	2	6793	ENST00000517360.1	-2230	ENSG00000072786	STK10	serine/threonine kinase 10
chr5	172057095	172057502	408	*	Exon (ENST00000176763.10/6793, exon 15 of 19)	5	172044668	172061168	16501	2	6793	ENST00000520476.1	3666	ENSG00000072786	STK10	serine/threonine kinase 10
chr5	172064608	172065018	411	*	Promoter (1-2kb)	5	172057464	172063600	6137	2	6793	ENST00000523603.1	-1008	ENSG00000072786	STK10	serine/threonine kinase 10
chr5	172087531	172088067	537	*	Intron (ENST00000176763.10/6793, intron 10 of 18)	5	172064365	172082405	18041	2	6793	ENST00000522879.1	-5126	ENSG00000072786	STK10	serine/threonine kinase 10
chr5	172096287	172096617	331	*	Promoter (2-3kb)	5	172092428	172093577	1150	2	6793	ENST00000517775.1	-2710	ENSG00000072786	STK10	serine/threonine kinase 10
chr5	172102008	172102584	577	*	Intron (ENST00000176763.10/6793, intron 7 of 18)	5	172105571	172106798	1228	2	6793	ENST00000517527.1	4214	ENSG00000072786	STK10	serine/threonine kinase 10
chr5	172106422	172107005	584	*	Promoter (<=1kb)	5	172105571	172106798	1228	2	6793	ENST00000517527.1	0	ENSG00000072786	STK10	serine/threonine kinase 10
chr5	172110279	172110691	413	*	Promoter (1-2kb)	5	172096438	172108288	11851	2	6793	ENST00000517524.5	-1991	ENSG00000072786	STK10	serine/threonine kinase 10
chr5	172131046	172131435	390	*	Intron (ENST00000176763.10/6793, intron 2 of 18)	5	172106803	172115144	8342	2	107986477	ENST00000518267.5	-15902
chr5	172146071	172146852	782	*	Intron (ENST00000176763.10/6793, intron 2 of 18)	5	172106662	172156725	50064	2	6793	ENST00000519710.1	9873	ENSG00000072786	STK10	serine/threonine kinase 10
chr5	172164689	172165183	495	*	Intron (ENST00000176763.10/6793, intron 1 of 18)	5	172106662	172156725	50064	2	6793	ENST00000519710.1	-7964	ENSG00000072786	STK10	serine/threonine kinase 10
chr5	172165811	172166142	332	*	Intron (ENST00000176763.10/6793, intron 1 of 18)	5	172106662	172156725	50064	2	6793	ENST00000519710.1	-9086	ENSG00000072786	STK10	serine/threonine kinase 10
chr5	172168344	172168916	573	*	Intron (ENST00000176763.10/6793, intron 1 of 18)	5	172106662	172156725	50064	2	6793	ENST00000519710.1	-11619	ENSG00000072786	STK10	serine/threonine kinase 10
chr5	172178139	172178427	289	*	Intron (ENST00000176763.10/6793, intron 1 of 18)	5	172042079	172188224	146146	2	6793	ENST00000176763.10	9797	ENSG00000072786	STK10	serine/threonine kinase 10
chr5	172187506	172189026	1521	*	Promoter (<=1kb)	5	172042079	172188224	146146	2	6793	ENST00000176763.10	0	ENSG00000072786	STK10	serine/threonine kinase 10
chr5	172187506	172189026	1521	*	Promoter (<=1kb)	5	172042079	172188224	146146	2	6793	ENST00000176763.10	0	ENSG00000072786	STK10	serine/threonine kinase 10
chr5	172255398	172255830	433	*	Exon (ENST00000521506.1/ENST00000521506.1, exon 1 of 1)	5	172209646	172283764	74119	2	92181	ENST00000393792.3	27934	ENSG00000168246	UBTD2	ubiquitin domain containing 2
chr5	172283193	172283667	475	*	Promoter (<=1kb)	5	172209646	172283764	74119	2	92181	ENST00000393792.3	97	ENSG00000168246	UBTD2	ubiquitin domain containing 2
chr5	172287701	172288661	961	*	Distal Intergenic	5	172209646	172283764	74119	2	92181	ENST00000393792.3	-3937	ENSG00000168246	UBTD2	ubiquitin domain containing 2
chr5	172287701	172288661	961	*	Distal Intergenic	5	172209646	172283764	74119	2	92181	ENST00000393792.3	-3937	ENSG00000168246	UBTD2	ubiquitin domain containing 2
chr5	172296797	172297186	390	*	Distal Intergenic	5	172209646	172283764	74119	2	92181	ENST00000393792.3	-13033	ENSG00000168246	UBTD2	ubiquitin domain containing 2
chr5	172321236	172321995	760	*	Distal Intergenic	5	172333499	172350386	16888	2	285590	ENST00000518522.5	28391	ENSG00000174705	SH3PXD2B	SH3 and PX domains 2B
chr5	172325910	172326247	338	*	Intron (ENST00000636523.1/285590, intron 13 of 13)	5	172333499	172350386	16888	2	285590	ENST00000518522.5	24139	ENSG00000174705	SH3PXD2B	SH3 and PX domains 2B
chr5	172330816	172331210	395	*	Intron (ENST00000636523.1/285590, intron 13 of 13)	5	172333499	172350386	16888	2	285590	ENST00000518522.5	19176	ENSG00000174705	SH3PXD2B	SH3 and PX domains 2B
chr5	172336198	172336922	725	*	3' UTR	5	172333499	172350386	16888	2	285590	ENST00000518522.5	13464	ENSG00000174705	SH3PXD2B	SH3 and PX domains 2B
chr5	172336198	172336922	725	*	3' UTR	5	172333499	172350386	16888	2	285590	ENST00000518522.5	13464	ENSG00000174705	SH3PXD2B	SH3 and PX domains 2B
chr5	172338458	172339805	1348	*	Exon (ENST00000311601.6/285590, exon 13 of 13)	5	172333499	172350386	16888	2	285590	ENST00000518522.5	10581	ENSG00000174705	SH3PXD2B	SH3 and PX domains 2B
chr5	172338458	172339805	1348	*	Exon (ENST00000311601.6/285590, exon 13 of 13)	5	172333499	172350386	16888	2	285590	ENST00000518522.5	10581	ENSG00000174705	SH3PXD2B	SH3 and PX domains 2B
chr5	172350068	172350607	540	*	Promoter (<=1kb)	5	172333499	172350386	16888	2	285590	ENST00000518522.5	0	ENSG00000174705	SH3PXD2B	SH3 and PX domains 2B
chr5	172354848	172356031	1184	*	Intron (ENST00000636523.1/285590, intron 9 of 13)	5	172333499	172350386	16888	2	285590	ENST00000518522.5	-4462	ENSG00000174705	SH3PXD2B	SH3 and PX domains 2B
chr5	172354848	172356031	1184	*	Intron (ENST00000636523.1/285590, intron 9 of 13)	5	172333499	172350386	16888	2	285590	ENST00000518522.5	-4462	ENSG00000174705	SH3PXD2B	SH3 and PX domains 2B
chr5	172356525	172356893	369	*	Exon (ENST00000636523.1/285590, exon 9 of 14)	5	172333499	172350386	16888	2	285590	ENST00000518522.5	-6139	ENSG00000174705	SH3PXD2B	SH3 and PX domains 2B
chr5	172381095	172381597	503	*	Intron (ENST00000636523.1/285590, intron 5 of 13)	5	172333499	172350386	16888	2	285590	ENST00000518522.5	-30709	ENSG00000174705	SH3PXD2B	SH3 and PX domains 2B
chr5	172402888	172403579	692	*	Intron (ENST00000636523.1/285590, intron 3 of 13)	5	172325000	172454308	129309	2	285590	ENST00000636523.1	50729	ENSG00000174705	SH3PXD2B	SH3 and PX domains 2B
chr5	172414253	172414573	321	*	Intron (ENST00000636523.1/285590, intron 2 of 13)	5	172325000	172454308	129309	2	285590	ENST00000636523.1	39735	ENSG00000174705	SH3PXD2B	SH3 and PX domains 2B
chr5	172423744	172424036	293	*	Intron (ENST00000636523.1/285590, intron 1 of 13)	5	172325000	172454308	129309	2	285590	ENST00000636523.1	30272	ENSG00000174705	SH3PXD2B	SH3 and PX domains 2B
chr5	172433488	172433804	317	*	Intron (ENST00000636523.1/285590, intron 1 of 13)	5	172325000	172454308	129309	2	285590	ENST00000636523.1	20504	ENSG00000174705	SH3PXD2B	SH3 and PX domains 2B
chr5	172439592	172440006	415	*	Intron (ENST00000636523.1/285590, intron 1 of 13)	5	172325000	172454308	129309	2	285590	ENST00000636523.1	14302	ENSG00000174705	SH3PXD2B	SH3 and PX domains 2B
chr5	172445797	172446223	427	*	Intron (ENST00000636523.1/285590, intron 1 of 13)	5	172325000	172454308	129309	2	285590	ENST00000636523.1	8085	ENSG00000174705	SH3PXD2B	SH3 and PX domains 2B
chr5	172453688	172454359	672	*	Promoter (<=1kb)	5	172325000	172454308	129309	2	285590	ENST00000636523.1	0	ENSG00000174705	SH3PXD2B	SH3 and PX domains 2B
chr5	172482444	172482822	379	*	Intron (ENST00000660356.1/105377727, intron 1 of 1)	5	172479274	172536444	57171	1	105377727	ENST00000660356.1	3170	ENSG00000287814	LOC105377727	uncharacterized LOC105377727
chr5	172522753	172523136	384	*	Intron (ENST00000660356.1/105377727, intron 1 of 1)	5	172543403	172559142	15740	2	105377728	ENST00000652199.1	36006	ENSG00000254299	LINC01944	long intergenic non-protein coding RNA 1944
chr5	172542608	172542973	366	*	Distal Intergenic	5	172543403	172559142	15740	2	105377728	ENST00000652199.1	16169	ENSG00000254299	LINC01944	long intergenic non-protein coding RNA 1944
chr5	172549167	172550308	1142	*	Intron (ENST00000652199.1/105377728, intron 2 of 2)	5	172543403	172559142	15740	2	105377728	ENST00000652199.1	8834	ENSG00000254299	LINC01944	long intergenic non-protein coding RNA 1944
chr5	172549167	172550308	1142	*	Intron (ENST00000652199.1/105377728, intron 2 of 2)	5	172543403	172559142	15740	2	105377728	ENST00000652199.1	8834	ENSG00000254299	LINC01944	long intergenic non-protein coding RNA 1944
chr5	172558715	172559354	640	*	Promoter (<=1kb)	5	172543403	172559142	15740	2	105377728	ENST00000652199.1	0	ENSG00000254299	LINC01944	long intergenic non-protein coding RNA 1944
chr5	172558715	172559354	640	*	Promoter (<=1kb)	5	172543403	172559142	15740	2	105377728	ENST00000652199.1	0	ENSG00000254299	LINC01944	long intergenic non-protein coding RNA 1944
chr5	172586589	172587023	435	*	Distal Intergenic	5	172556722	172559202	2481	2	105377728	ENST00000517916.2	-27387	ENSG00000254299	LINC01944	long intergenic non-protein coding RNA 1944
chr5	172593322	172593658	337	*	Distal Intergenic	5	172556722	172559202	2481	2	105377728	ENST00000517916.2	-34120	ENSG00000254299	LINC01944	long intergenic non-protein coding RNA 1944
chr5	172594724	172595133	410	*	Distal Intergenic	5	172556722	172559202	2481	2	105377728	ENST00000517916.2	-35522	ENSG00000254299	LINC01944	long intergenic non-protein coding RNA 1944
chr5	172597651	172598022	372	*	Distal Intergenic	5	172556722	172559202	2481	2	105377728	ENST00000517916.2	-38449	ENSG00000254299	LINC01944	long intergenic non-protein coding RNA 1944
chr5	172602833	172603264	432	*	Distal Intergenic	5	172641263	172691540	50278	1	54492	ENST00000369800.6	-37999	ENSG00000214357	NEURL1B	neuralized E3 ubiquitin protein ligase 1B
chr5	172609885	172610183	299	*	Distal Intergenic	5	172641263	172691540	50278	1	54492	ENST00000369800.6	-31080	ENSG00000214357	NEURL1B	neuralized E3 ubiquitin protein ligase 1B
chr5	172617404	172618185	782	*	Distal Intergenic	5	172641263	172691540	50278	1	54492	ENST00000369800.6	-23078	ENSG00000214357	NEURL1B	neuralized E3 ubiquitin protein ligase 1B
chr5	172617404	172618185	782	*	Distal Intergenic	5	172641263	172691540	50278	1	54492	ENST00000369800.6	-23078	ENSG00000214357	NEURL1B	neuralized E3 ubiquitin protein ligase 1B
chr5	172620543	172620852	310	*	Distal Intergenic	5	172641263	172691540	50278	1	54492	ENST00000369800.6	-20411	ENSG00000214357	NEURL1B	neuralized E3 ubiquitin protein ligase 1B
chr5	172624538	172624863	326	*	Distal Intergenic	5	172641263	172691540	50278	1	54492	ENST00000369800.6	-16400	ENSG00000214357	NEURL1B	neuralized E3 ubiquitin protein ligase 1B
chr5	172640805	172642296	1492	*	Promoter (<=1kb)	5	172641263	172691540	50278	1	54492	ENST00000369800.6	0	ENSG00000214357	NEURL1B	neuralized E3 ubiquitin protein ligase 1B
chr5	172640805	172642296	1492	*	Promoter (<=1kb)	5	172641263	172691540	50278	1	54492	ENST00000369800.6	0	ENSG00000214357	NEURL1B	neuralized E3 ubiquitin protein ligase 1B
chr5	172647109	172647668	560	*	Intron (ENST00000369800.6/54492, intron 1 of 4)	5	172641266	172686925	45660	1	54492	ENST00000522853.5	5843	ENSG00000214357	NEURL1B	neuralized E3 ubiquitin protein ligase 1B
chr5	172656627	172656935	309	*	Exon (ENST00000520566.1/ENST00000520566.1, exon 1 of 1)	5	172662165	172662263	99	1	100847029	ENST00000581891.1	-5230	ENSG00000265160	MIR5003	microRNA 5003
chr5	172665148	172665541	394	*	Promoter (2-3kb)	5	172662165	172662263	99	1	100847029	ENST00000581891.1	2983	ENSG00000265160	MIR5003	microRNA 5003
chr5	172669977	172670478	502	*	Exon (ENST00000369800.6/54492, exon 2 of 5)	5	172662165	172662263	99	1	100847029	ENST00000581891.1	7812	ENSG00000265160	MIR5003	microRNA 5003
chr5	172677144	172677858	715	*	Intron (ENST00000369800.6/54492, intron 2 of 4)	5	172662165	172662263	99	1	100847029	ENST00000581891.1	14979	ENSG00000265160	MIR5003	microRNA 5003
chr5	172677144	172677858	715	*	Intron (ENST00000369800.6/54492, intron 2 of 4)	5	172662165	172662263	99	1	100847029	ENST00000581891.1	14979	ENSG00000265160	MIR5003	microRNA 5003
chr5	172683152	172683532	381	*	Exon (ENST00000369800.6/54492, exon 3 of 5)	5	172690454	172697720	7267	2	107986479	ENST00000519976.1	14188		LOC107986479	uncharacterized LOC107986479
chr5	172686145	172687114	970	*	3' UTR	5	172690454	172697720	7267	2	107986479	ENST00000519976.1	10606		LOC107986479	uncharacterized LOC107986479
chr5	172686145	172687114	970	*	3' UTR	5	172690454	172697720	7267	2	107986479	ENST00000519976.1	10606		LOC107986479	uncharacterized LOC107986479
chr5	172689716	172690174	459	*	3' UTR	5	172690454	172697720	7267	2	107986479	ENST00000519976.1	7546		LOC107986479	uncharacterized LOC107986479
chr5	172694536	172694876	341	*	Promoter (2-3kb)	5	172690454	172697720	7267	2	107986479	ENST00000519976.1	2844		LOC107986479	uncharacterized LOC107986479
chr5	172696286	172696906	621	*	Promoter (<=1kb)	5	172690454	172697720	7267	2	107986479	ENST00000519976.1	814		LOC107986479	uncharacterized LOC107986479
chr5	172702089	172702588	500	*	Distal Intergenic	5	172690454	172697720	7267	2	107986479	ENST00000519976.1	-4369		LOC107986479	uncharacterized LOC107986479
chr5	172708002	172708415	414	*	Distal Intergenic	5	172690454	172697720	7267	2	107986479	ENST00000519976.1	-10282		LOC107986479	uncharacterized LOC107986479
chr5	172709428	172709727	300	*	Distal Intergenic	5	172690454	172697720	7267	2	107986479	ENST00000519976.1	-11708		LOC107986479	uncharacterized LOC107986479
chr5	172713850	172714176	327	*	Distal Intergenic	5	172690454	172697720	7267	2	107986479	ENST00000519976.1	-16130		LOC107986479	uncharacterized LOC107986479
chr5	172717034	172717663	630	*	Distal Intergenic	5	172690454	172697720	7267	2	107986479	ENST00000519976.1	-19314		LOC107986479	uncharacterized LOC107986479
chr5	172717034	172717663	630	*	Distal Intergenic	5	172690454	172697720	7267	2	107986479	ENST00000519976.1	-19314		LOC107986479	uncharacterized LOC107986479
chr5	172721515	172721828	314	*	Distal Intergenic	5	172690454	172697720	7267	2	107986479	ENST00000519976.1	-23795		LOC107986479	uncharacterized LOC107986479
chr5	172725324	172725619	296	*	Distal Intergenic	5	172690454	172697720	7267	2	107986479	ENST00000519976.1	-27604		LOC107986479	uncharacterized LOC107986479
chr5	172726825	172727165	341	*	Distal Intergenic	5	172755457	172762587	7131	1	101928093	ENST00000666787.1	-28292	ENSG00000253295	LOC101928093	uncharacterized LOC101928093
chr5	172729606	172730096	491	*	Distal Intergenic	5	172755457	172762587	7131	1	101928093	ENST00000666787.1	-25361	ENSG00000253295	LOC101928093	uncharacterized LOC101928093
chr5	172735088	172735426	339	*	Distal Intergenic	5	172755457	172762587	7131	1	101928093	ENST00000666787.1	-20031	ENSG00000253295	LOC101928093	uncharacterized LOC101928093
chr5	172748388	172749067	680	*	Distal Intergenic	5	172755457	172762587	7131	1	101928093	ENST00000666787.1	-6390	ENSG00000253295	LOC101928093	uncharacterized LOC101928093
chr5	172762178	172762869	692	*	Promoter (<=1kb)	5	172762980	172777774	14795	1	105377730	ENST00000523005.1	-111	ENSG00000253736	LOC105377730	uncharacterized LOC105377730
chr5	172762178	172762869	692	*	Promoter (<=1kb)	5	172762980	172777774	14795	1	105377730	ENST00000523005.1	-111	ENSG00000253736	LOC105377730	uncharacterized LOC105377730
chr5	172763976	172764402	427	*	Promoter (<=1kb)	5	172762980	172777774	14795	1	105377730	ENST00000523005.1	996	ENSG00000253736	LOC105377730	uncharacterized LOC105377730
chr5	172768732	172769037	306	*	Promoter (2-3kb)	5	172768096	172771195	3100	2	1843	ENST00000239223.4	2158	ENSG00000120129	DUSP1	dual specificity phosphatase 1
chr5	172770735	172771225	491	*	Promoter (<=1kb)	5	172768096	172771195	3100	2	1843	ENST00000239223.4	0	ENSG00000120129	DUSP1	dual specificity phosphatase 1
chr5	172771833	172772578	746	*	Promoter (<=1kb)	5	172772233	172778971	6739	1	105377730	ENST00000687811.1	0	ENSG00000253736	LOC105377730	uncharacterized LOC105377730
chr5	172791296	172791693	398	*	Distal Intergenic	5	172776709	172777898	1190	1	105377730	ENST00000652842.1	14587	ENSG00000253736	LOC105377730	uncharacterized LOC105377730
chr5	172805803	172806120	318	*	Intron (ENST00000702508.1/ENST00000702508.1, intron 2 of 2)	5	172834251	172952683	118433	1	57222	ENST00000393784.8	-28131	ENSG00000113719	ERGIC1	endoplasmic reticulum-golgi intermediate compartment 1
chr5	172806703	172807073	371	*	Exon (ENST00000702508.1/ENST00000702508.1, exon 3 of 3)	5	172834251	172952683	118433	1	57222	ENST00000393784.8	-27178	ENSG00000113719	ERGIC1	endoplasmic reticulum-golgi intermediate compartment 1
chr5	172820285	172820581	297	*	Distal Intergenic	5	172834251	172952683	118433	1	57222	ENST00000393784.8	-13670	ENSG00000113719	ERGIC1	endoplasmic reticulum-golgi intermediate compartment 1
chr5	172834386	172835179	794	*	Promoter (<=1kb)	5	172834390	172952533	118144	1	57222	ENST00000686955.1	0	ENSG00000113719	ERGIC1	endoplasmic reticulum-golgi intermediate compartment 1
chr5	172834386	172835179	794	*	Promoter (<=1kb)	5	172834390	172952533	118144	1	57222	ENST00000686955.1	0	ENSG00000113719	ERGIC1	endoplasmic reticulum-golgi intermediate compartment 1
chr5	172837847	172838471	625	*	Promoter (2-3kb)	5	172835817	172952577	116761	1	57222	ENST00000692557.1	2030	ENSG00000113719	ERGIC1	endoplasmic reticulum-golgi intermediate compartment 1
chr5	172844438	172844845	408	*	Intron (ENST00000393784.8/57222, intron 1 of 9)	5	172835817	172952577	116761	1	57222	ENST00000692557.1	8621	ENSG00000113719	ERGIC1	endoplasmic reticulum-golgi intermediate compartment 1
chr5	172850136	172850494	359	*	Intron (ENST00000393784.8/57222, intron 1 of 9)	5	172835817	172952577	116761	1	57222	ENST00000692557.1	14319	ENSG00000113719	ERGIC1	endoplasmic reticulum-golgi intermediate compartment 1
chr5	172854458	172854807	350	*	Intron (ENST00000393784.8/57222, intron 1 of 9)	5	172835817	172952577	116761	1	57222	ENST00000692557.1	18641	ENSG00000113719	ERGIC1	endoplasmic reticulum-golgi intermediate compartment 1
chr5	172855661	172856003	343	*	Intron (ENST00000393784.8/57222, intron 1 of 9)	5	172835817	172952577	116761	1	57222	ENST00000692557.1	19844	ENSG00000113719	ERGIC1	endoplasmic reticulum-golgi intermediate compartment 1
chr5	172860846	172861291	446	*	Intron (ENST00000393784.8/57222, intron 1 of 9)	5	172878275	172952792	74518	1	57222	ENST00000686449.1	-16984	ENSG00000113719	ERGIC1	endoplasmic reticulum-golgi intermediate compartment 1
chr5	172863441	172864078	638	*	Intron (ENST00000393784.8/57222, intron 1 of 9)	5	172878275	172952792	74518	1	57222	ENST00000686449.1	-14197	ENSG00000113719	ERGIC1	endoplasmic reticulum-golgi intermediate compartment 1
chr5	172873146	172873579	434	*	Intron (ENST00000393784.8/57222, intron 1 of 9)	5	172878275	172952792	74518	1	57222	ENST00000686449.1	-4696	ENSG00000113719	ERGIC1	endoplasmic reticulum-golgi intermediate compartment 1
chr5	172914730	172915022	293	*	5' UTR	5	172909667	172932478	22812	1	57222	ENST00000519796.5	5063	ENSG00000113719	ERGIC1	endoplasmic reticulum-golgi intermediate compartment 1
chr5	172935097	172935523	427	*	Promoter (1-2kb)	5	172933662	172952680	19019	1	57222	ENST00000523215.1	1435	ENSG00000113719	ERGIC1	endoplasmic reticulum-golgi intermediate compartment 1
chr5	172939571	172940154	584	*	Intron (ENST00000393784.8/57222, intron 9 of 9)	5	172933662	172952680	19019	1	57222	ENST00000523215.1	5909	ENSG00000113719	ERGIC1	endoplasmic reticulum-golgi intermediate compartment 1
chr5	172939571	172940154	584	*	Intron (ENST00000393784.8/57222, intron 9 of 9)	5	172933662	172952680	19019	1	57222	ENST00000523215.1	5909	ENSG00000113719	ERGIC1	endoplasmic reticulum-golgi intermediate compartment 1
chr5	172941840	172942200	361	*	Intron (ENST00000393784.8/57222, intron 9 of 9)	5	172933662	172952680	19019	1	57222	ENST00000523215.1	8178	ENSG00000113719	ERGIC1	endoplasmic reticulum-golgi intermediate compartment 1
chr5	172958630	172959177	548	*	Promoter (<=1kb)	5	172954786	172958778	3993	2	100268168	ENST00000520067.5	0	ENSG00000204758	RPL26L1-AS1	RPL26L1 antisense RNA 1
chr5	172983506	172984216	711	*	Promoter (<=1kb)	5	172983771	173035445	51675	1	8992	ENST00000519374.6	0	ENSG00000113732	ATP6V0E1	ATPase H+ transporting V0 subunit e1
chr5	172983506	172984216	711	*	Promoter (<=1kb)	5	172983771	173035445	51675	1	8992	ENST00000519374.6	0	ENSG00000113732	ATP6V0E1	ATPase H+ transporting V0 subunit e1
chr5	172992025	172992516	492	*	Intron (ENST00000519374.6/8992, intron 1 of 3)	5	172983831	173020557	36727	1	8992	ENST00000517669.1	8194	ENSG00000113732	ATP6V0E1	ATPase H+ transporting V0 subunit e1
chr5	172992825	172993203	379	*	Intron (ENST00000519374.6/8992, intron 1 of 3)	5	172983831	173020557	36727	1	8992	ENST00000517669.1	8994	ENSG00000113732	ATP6V0E1	ATPase H+ transporting V0 subunit e1
chr5	173019238	173019568	331	*	Promoter (1-2kb)	5	173020728	173020928	201	1	677841	ENST00000391100.1	-1160	ENSG00000212402	SNORA74B	small nucleolar RNA, H/ACA box 74B
chr5	173056036	173057096	1061	*	Promoter (<=1kb)	5	173056352	173092330	35979	1	153222	ENST00000522692.5	0	ENSG00000164463	CREBRF	CREB3 regulatory factor
chr5	173056036	173057096	1061	*	Promoter (<=1kb)	5	173056352	173092330	35979	1	153222	ENST00000522692.5	0	ENSG00000164463	CREBRF	CREB3 regulatory factor
chr5	173058448	173059006	559	*	Promoter (1-2kb)	5	173057394	173086569	29176	1	153222	ENST00000523161.1	1054	ENSG00000164463	CREBRF	CREB3 regulatory factor
chr5	173063437	173063897	461	*	Intron (ENST00000522692.5/153222, intron 1 of 3)	5	173057394	173086569	29176	1	153222	ENST00000523161.1	6043	ENSG00000164463	CREBRF	CREB3 regulatory factor
chr5	173068579	173069031	453	*	Intron (ENST00000522692.5/153222, intron 1 of 3)	5	173057394	173086569	29176	1	153222	ENST00000523161.1	11185	ENSG00000164463	CREBRF	CREB3 regulatory factor
chr5	173128797	173129087	291	*	Intron (ENST00000296953.6/153222, intron 8 of 8)	5	173144442	173164340	19899	1	662	ENST00000231668.13	-15355	ENSG00000113734	BNIP1	BCL2 interacting protein 1
chr5	173143610	173143990	381	*	Promoter (<=1kb)	5	173144442	173164340	19899	1	662	ENST00000231668.13	-452	ENSG00000113734	BNIP1	BCL2 interacting protein 1
chr5	173144771	173145811	1041	*	Promoter (<=1kb)	5	173144546	173164057	19512	1	662	ENST00000393770.4	225	ENSG00000113734	BNIP1	BCL2 interacting protein 1
chr5	173144771	173145811	1041	*	Promoter (<=1kb)	5	173144546	173164057	19512	1	662	ENST00000393770.4	225	ENSG00000113734	BNIP1	BCL2 interacting protein 1
chr5	173153378	173153678	301	*	Intron (ENST00000231668.13/662, intron 3 of 6)	5	173159976	173161877	1902	1	662	ENST00000519459.2	-6298	ENSG00000113734	BNIP1	BCL2 interacting protein 1
chr5	173187513	173187917	405	*	Distal Intergenic	5	173159976	173161877	1902	1	662	ENST00000519459.2	27537	ENSG00000113734	BNIP1	BCL2 interacting protein 1
chr5	173196105	173196472	368	*	Distal Intergenic	5	173159976	173161877	1902	1	662	ENST00000519459.2	36129	ENSG00000113734	BNIP1	BCL2 interacting protein 1
chr5	173203093	173203444	352	*	Distal Intergenic	5	173232109	173235206	3098	2	1482	ENST00000329198.5	31762	ENSG00000183072	NKX2-5	NK2 homeobox 5
chr5	173213218	173213979	762	*	Distal Intergenic	5	173232109	173235206	3098	2	1482	ENST00000329198.5	21227	ENSG00000183072	NKX2-5	NK2 homeobox 5
chr5	173226950	173227292	343	*	Distal Intergenic	5	173232109	173235206	3098	2	1482	ENST00000329198.5	7914	ENSG00000183072	NKX2-5	NK2 homeobox 5
chr5	173228734	173229847	1114	*	Distal Intergenic	5	173232109	173235206	3098	2	1482	ENST00000329198.5	5359	ENSG00000183072	NKX2-5	NK2 homeobox 5
chr5	173228734	173229847	1114	*	Distal Intergenic	5	173232109	173235206	3098	2	1482	ENST00000329198.5	5359	ENSG00000183072	NKX2-5	NK2 homeobox 5
chr5	173231127	173231653	527	*	Distal Intergenic	5	173232109	173235206	3098	2	1482	ENST00000329198.5	3553	ENSG00000183072	NKX2-5	NK2 homeobox 5
chr5	173231127	173231653	527	*	Distal Intergenic	5	173232109	173235206	3098	2	1482	ENST00000329198.5	3553	ENSG00000183072	NKX2-5	NK2 homeobox 5
chr5	173232016	173234125	2110	*	Promoter (1-2kb)	5	173232109	173235206	3098	2	1482	ENST00000329198.5	1081	ENSG00000183072	NKX2-5	NK2 homeobox 5
chr5	173232016	173234125	2110	*	Promoter (1-2kb)	5	173232109	173235206	3098	2	1482	ENST00000329198.5	1081	ENSG00000183072	NKX2-5	NK2 homeobox 5
chr5	173232016	173234125	2110	*	Promoter (1-2kb)	5	173232109	173235206	3098	2	1482	ENST00000329198.5	1081	ENSG00000183072	NKX2-5	NK2 homeobox 5
chr5	173232016	173234125	2110	*	Promoter (1-2kb)	5	173232109	173235206	3098	2	1482	ENST00000329198.5	1081	ENSG00000183072	NKX2-5	NK2 homeobox 5
chr5	173234520	173235240	721	*	Promoter (<=1kb)	5	173232109	173235206	3098	2	1482	ENST00000329198.5	0	ENSG00000183072	NKX2-5	NK2 homeobox 5
chr5	173236089	173237520	1432	*	Promoter (<=1kb)	5	173234048	173235311	1264	2	1482	ENST00000517440.1	-778	ENSG00000183072	NKX2-5	NK2 homeobox 5
chr5	173236089	173237520	1432	*	Promoter (<=1kb)	5	173234048	173235311	1264	2	1482	ENST00000517440.1	-778	ENSG00000183072	NKX2-5	NK2 homeobox 5
chr5	173236089	173237520	1432	*	Promoter (<=1kb)	5	173234048	173235311	1264	2	1482	ENST00000517440.1	-778	ENSG00000183072	NKX2-5	NK2 homeobox 5
chr5	173238224	173239076	853	*	Promoter (2-3kb)	5	173234048	173235311	1264	2	1482	ENST00000517440.1	-2913	ENSG00000183072	NKX2-5	NK2 homeobox 5
chr5	173238224	173239076	853	*	Promoter (2-3kb)	5	173234048	173235311	1264	2	1482	ENST00000517440.1	-2913	ENSG00000183072	NKX2-5	NK2 homeobox 5
chr5	173242341	173243053	713	*	Distal Intergenic	5	173234048	173235311	1264	2	1482	ENST00000517440.1	-7030	ENSG00000183072	NKX2-5	NK2 homeobox 5
chr5	173242341	173243053	713	*	Distal Intergenic	5	173234048	173235311	1264	2	1482	ENST00000517440.1	-7030	ENSG00000183072	NKX2-5	NK2 homeobox 5
chr5	173243925	173246422	2498	*	Exon (ENST00000689165.2/ENST00000689165.2, exon 1 of 1)	5	173234048	173235311	1264	2	1482	ENST00000517440.1	-8614	ENSG00000183072	NKX2-5	NK2 homeobox 5
chr5	173243925	173246422	2498	*	Exon (ENST00000689165.2/ENST00000689165.2, exon 1 of 1)	5	173234048	173235311	1264	2	1482	ENST00000517440.1	-8614	ENSG00000183072	NKX2-5	NK2 homeobox 5
chr5	173243925	173246422	2498	*	Exon (ENST00000689165.2/ENST00000689165.2, exon 1 of 1)	5	173234048	173235311	1264	2	1482	ENST00000517440.1	-8614	ENSG00000183072	NKX2-5	NK2 homeobox 5
chr5	173243925	173246422	2498	*	Exon (ENST00000689165.2/ENST00000689165.2, exon 1 of 1)	5	173234048	173235311	1264	2	1482	ENST00000517440.1	-8614	ENSG00000183072	NKX2-5	NK2 homeobox 5
chr5	173254716	173255052	337	*	Distal Intergenic	5	173234048	173235311	1264	2	1482	ENST00000517440.1	-19405	ENSG00000183072	NKX2-5	NK2 homeobox 5
chr5	173270936	173271246	311	*	Distal Intergenic	5	173234048	173235311	1264	2	1482	ENST00000517440.1	-35625	ENSG00000183072	NKX2-5	NK2 homeobox 5
chr5	173273156	173273565	410	*	Distal Intergenic	5	173234048	173235311	1264	2	1482	ENST00000517440.1	-37845	ENSG00000183072	NKX2-5	NK2 homeobox 5
chr5	173283669	173284125	457	*	Distal Intergenic	5	173318178	173324286	6109	2	8614	ENST00000520593.1	40161	ENSG00000113739	STC2	stanniocalcin 2
chr5	173296864	173297642	779	*	Distal Intergenic	5	173318178	173324286	6109	2	8614	ENST00000520593.1	26644	ENSG00000113739	STC2	stanniocalcin 2
chr5	173298367	173298796	430	*	Distal Intergenic	5	173318178	173324286	6109	2	8614	ENST00000520593.1	25490	ENSG00000113739	STC2	stanniocalcin 2
chr5	173317372	173318250	879	*	3' UTR	5	173318178	173324286	6109	2	8614	ENST00000520593.1	6036	ENSG00000113739	STC2	stanniocalcin 2
chr5	173317372	173318250	879	*	3' UTR	5	173318178	173324286	6109	2	8614	ENST00000520593.1	6036	ENSG00000113739	STC2	stanniocalcin 2
chr5	173323898	173324382	485	*	Promoter (<=1kb)	5	173318178	173324286	6109	2	8614	ENST00000520593.1	0	ENSG00000113739	STC2	stanniocalcin 2
chr5	173326960	173328794	1835	*	Promoter (<=1kb)	5	173314723	173328414	13692	2	8614	ENST00000265087.9	0	ENSG00000113739	STC2	stanniocalcin 2
chr5	173326960	173328794	1835	*	Promoter (<=1kb)	5	173314723	173328414	13692	2	8614	ENST00000265087.9	0	ENSG00000113739	STC2	stanniocalcin 2
chr5	173326960	173328794	1835	*	Promoter (<=1kb)	5	173314723	173328414	13692	2	8614	ENST00000265087.9	0	ENSG00000113739	STC2	stanniocalcin 2
chr5	173329208	173330240	1033	*	Promoter (<=1kb)	5	173325834	173328447	2614	2	8614	ENST00000519511.1	-761	ENSG00000113739	STC2	stanniocalcin 2
chr5	173329208	173330240	1033	*	Promoter (<=1kb)	5	173325834	173328447	2614	2	8614	ENST00000519511.1	-761	ENSG00000113739	STC2	stanniocalcin 2
chr5	173336914	173337323	410	*	Distal Intergenic	5	173325834	173328447	2614	2	8614	ENST00000519511.1	-8467	ENSG00000113739	STC2	stanniocalcin 2
chr5	173352361	173352821	461	*	Distal Intergenic	5	173347455	173347536	82	1	102465862	ENST00000614530.1	4906	ENSG00000274994	MIR8056	microRNA 8056
chr5	173396382	173396793	412	*	Intron (ENST00000663262.1/105377732, intron 1 of 5)	5	173383963	173451591	67629	1	105377732	ENST00000667613.1	12419		LOC105377732	uncharacterized LOC105377732
chr5	173408185	173408879	695	*	Intron (ENST00000663262.1/105377732, intron 1 of 5)	5	173414035	173451165	37131	1	105377732	ENST00000523205.1	-5156		LOC105377732	uncharacterized LOC105377732
chr5	173435637	173435927	291	*	Intron (ENST00000663262.1/105377732, intron 2 of 5)	5	173414035	173451165	37131	1	105377732	ENST00000523205.1	21602		LOC105377732	uncharacterized LOC105377732
chr5	173497665	173498027	363	*	Distal Intergenic	5	173469682	173484584	14903	1	105377732	ENST00000518605.1	27983		LOC105377732	uncharacterized LOC105377732
chr5	173527693	173528052	360	*	Distal Intergenic	5	173578275	173581554	3280	1	285593	ENST00000663273.1	-50223	ENSG00000253955	LINC02995	long intergenic non-protein coding RNA 2995
chr5	173546697	173547018	322	*	Distal Intergenic	5	173578275	173581554	3280	1	285593	ENST00000663273.1	-31257	ENSG00000253955	LINC02995	long intergenic non-protein coding RNA 2995
chr5	173555190	173555586	397	*	Distal Intergenic	5	173578275	173581554	3280	1	285593	ENST00000663273.1	-22689	ENSG00000253955	LINC02995	long intergenic non-protein coding RNA 2995
chr5	173569671	173569979	309	*	Intron (ENST00000519821.1/ENST00000519821.1, intron 2 of 2)	5	173578275	173581554	3280	1	285593	ENST00000663273.1	-8296	ENSG00000253955	LINC02995	long intergenic non-protein coding RNA 2995
chr5	173573071	173573465	395	*	Exon (ENST00000519821.1/ENST00000519821.1, exon 3 of 3)	5	173578275	173581554	3280	1	285593	ENST00000663273.1	-4810	ENSG00000253955	LINC02995	long intergenic non-protein coding RNA 2995
chr5	173590920	173591261	342	*	Distal Intergenic	5	173579686	173580872	1187	1	285593	ENST00000659572.1	11234	ENSG00000253955	LINC02995	long intergenic non-protein coding RNA 2995
chr5	173616093	173616939	847	*	Promoter (<=1kb)	5	173607145	173616650	9506	2	91272	ENST00000311086.9	0	ENSG00000145919	BOD1	biorientation of chromosomes in cell division 1
chr5	173697979	173698491	513	*	Intron (ENST00000521373.1/105377736, intron 1 of 2)	5	173689459	173705849	16391	1	105377736	ENST00000521373.1	8520	ENSG00000253428	LINC01942	long intergenic non-protein coding RNA 1942
chr5	173698919	173699362	444	*	Intron (ENST00000521373.1/105377736, intron 1 of 2)	5	173689459	173705849	16391	1	105377736	ENST00000521373.1	9460	ENSG00000253428	LINC01942	long intergenic non-protein coding RNA 1942
chr5	173705421	173705852	432	*	Exon (ENST00000521373.1/105377736, exon 3 of 3)	5	173708142	173714961	6820	2	107984118	ENST00000665162.1	9109		LOC107984118	uncharacterized LOC107984118
chr5	173718781	173719073	293	*	Promoter (<=1kb)	5	173710440	173719692	9253	2	107984118	ENST00000521128.1	619		LOC107984118	uncharacterized LOC107984118
chr5	173730720	173731082	363	*	Intron (ENST00000517733.1/101928136, intron 1 of 2)	5	173708106	173719903	11798	2	107984118	ENST00000669486.1	-10817		LOC107984118	uncharacterized LOC107984118
chr5	173733467	173734115	649	*	Intron (ENST00000517733.1/101928136, intron 1 of 2)	5	173708218	173746178	37961	2	107984118	ENST00000668825.1	12063		LOC107984118	uncharacterized LOC107984118
chr5	173735160	173735483	324	*	Intron (ENST00000517733.1/101928136, intron 1 of 2)	5	173708218	173746178	37961	2	107984118	ENST00000668825.1	10695		LOC107984118	uncharacterized LOC107984118
chr5	173815730	173816102	373	*	Distal Intergenic	5	173786785	173807791	21007	2	101928154	ENST00000523617.6	-7939	ENSG00000254211	LINC01485	long intergenic non-protein coding RNA 1485
chr5	173860620	173860940	321	*	Distal Intergenic	5	173888349	173961980	73632	1	80315	ENST00000265085.10	-27409	ENSG00000113742	CPEB4	cytoplasmic polyadenylation element binding protein 4
chr5	173866405	173867050	646	*	Distal Intergenic	5	173888349	173961980	73632	1	80315	ENST00000265085.10	-21299	ENSG00000113742	CPEB4	cytoplasmic polyadenylation element binding protein 4
chr5	173888301	173888998	698	*	Promoter (<=1kb)	5	173888349	173961980	73632	1	80315	ENST00000265085.10	0	ENSG00000113742	CPEB4	cytoplasmic polyadenylation element binding protein 4
chr5	173888301	173888998	698	*	Promoter (<=1kb)	5	173888349	173961980	73632	1	80315	ENST00000265085.10	0	ENSG00000113742	CPEB4	cytoplasmic polyadenylation element binding protein 4
chr5	173969149	173969454	306	*	Distal Intergenic	5	173973779	174005196	31418	1	133491	ENST00000522195.1	-4325	ENSG00000185056	C5orf47	chromosome 5 open reading frame 47
chr5	173972491	173973943	1453	*	Promoter (<=1kb)	5	173973779	174005196	31418	1	133491	ENST00000522195.1	0	ENSG00000185056	C5orf47	chromosome 5 open reading frame 47
chr5	173972491	173973943	1453	*	Promoter (<=1kb)	5	173973779	174005196	31418	1	133491	ENST00000522195.1	0	ENSG00000185056	C5orf47	chromosome 5 open reading frame 47
chr5	173972491	173973943	1453	*	Promoter (<=1kb)	5	173973779	174005196	31418	1	133491	ENST00000522195.1	0	ENSG00000185056	C5orf47	chromosome 5 open reading frame 47
chr5	173988686	173989616	931	*	Promoter (<=1kb)	5	173989170	174006140	16971	1	133491	ENST00000340147.7	0	ENSG00000185056	C5orf47	chromosome 5 open reading frame 47
chr5	173988686	173989616	931	*	Promoter (<=1kb)	5	173989170	174006140	16971	1	133491	ENST00000340147.7	0	ENSG00000185056	C5orf47	chromosome 5 open reading frame 47
chr5	174015355	174015846	492	*	Distal Intergenic	5	173989170	174006140	16971	1	133491	ENST00000340147.7	26185	ENSG00000185056	C5orf47	chromosome 5 open reading frame 47
chr5	174017628	174018063	436	*	Distal Intergenic	5	174045706	174064475	18770	1	51617	ENST00000517902.5	-27643	ENSG00000170091	NSG2	neuronal vesicle trafficking associated 2
chr5	174019890	174020366	477	*	Distal Intergenic	5	174045706	174064475	18770	1	51617	ENST00000517902.5	-25340	ENSG00000170091	NSG2	neuronal vesicle trafficking associated 2
chr5	174107179	174107685	507	*	3' UTR	5	174091205	174108346	17142	1	51617	ENST00000521146.1	15974	ENSG00000170091	NSG2	neuronal vesicle trafficking associated 2
chr5	174122790	174123175	386	*	Intron (ENST00000521585.5/51617, intron 3 of 4)	5	174091205	174108346	17142	1	51617	ENST00000521146.1	31585	ENSG00000170091	NSG2	neuronal vesicle trafficking associated 2
chr5	174164232	174164522	291	*	Intron (ENST00000521585.5/51617, intron 3 of 4)	5	174091205	174108346	17142	1	51617	ENST00000521146.1	73027	ENSG00000170091	NSG2	neuronal vesicle trafficking associated 2
chr5	174173837	174174167	331	*	Intron (ENST00000521585.5/51617, intron 3 of 4)	5	174091205	174108346	17142	1	51617	ENST00000521146.1	82632	ENSG00000170091	NSG2	neuronal vesicle trafficking associated 2
chr5	174180007	174180391	385	*	Intron (ENST00000521585.5/51617, intron 3 of 4)	5	174091205	174108346	17142	1	51617	ENST00000521146.1	88802	ENSG00000170091	NSG2	neuronal vesicle trafficking associated 2
chr5	174189978	174190334	357	*	Intron (ENST00000521585.5/51617, intron 3 of 4)	5	174091205	174108346	17142	1	51617	ENST00000521146.1	98773	ENSG00000170091	NSG2	neuronal vesicle trafficking associated 2
chr5	174230691	174231157	467	*	Intron (ENST00000521585.5/51617, intron 4 of 4)	5	174336295	174526448	190154	1	101928176	ENST00000515513.5	-105138	ENSG00000249306	LINC01411	long intergenic non-protein coding RNA 1411
chr5	174307683	174308165	483	*	Distal Intergenic	5	174336295	174526448	190154	1	101928176	ENST00000515513.5	-28130	ENSG00000249306	LINC01411	long intergenic non-protein coding RNA 1411
chr5	174311444	174312736	1293	*	Distal Intergenic	5	174336295	174526448	190154	1	101928176	ENST00000515513.5	-23559	ENSG00000249306	LINC01411	long intergenic non-protein coding RNA 1411
chr5	174311444	174312736	1293	*	Distal Intergenic	5	174336295	174526448	190154	1	101928176	ENST00000515513.5	-23559	ENSG00000249306	LINC01411	long intergenic non-protein coding RNA 1411
chr5	174319567	174319885	319	*	Distal Intergenic	5	174336295	174526448	190154	1	101928176	ENST00000515513.5	-16410	ENSG00000249306	LINC01411	long intergenic non-protein coding RNA 1411
chr5	174327945	174328238	294	*	Distal Intergenic	5	174336295	174526448	190154	1	101928176	ENST00000515513.5	-8057	ENSG00000249306	LINC01411	long intergenic non-protein coding RNA 1411
chr5	174515139	174515495	357	*	Promoter (2-3kb)	5	174517759	174532457	14699	1	101928176	ENST00000506862.1	-2264	ENSG00000249306	LINC01411	long intergenic non-protein coding RNA 1411
chr5	174547258	174547740	483	*	Distal Intergenic	5	174523864	174528764	4901	1	101928176	ENST00000664184.1	23394	ENSG00000249306	LINC01411	long intergenic non-protein coding RNA 1411
chr5	174573451	174573762	312	*	Distal Intergenic	5	174618164	174625775	7612	1	105377740	ENST00000505567.1	-44402		LOC105377740	uncharacterized LOC105377740
chr5	174602540	174602852	313	*	Distal Intergenic	5	174618164	174625775	7612	1	105377740	ENST00000505567.1	-15312		LOC105377740	uncharacterized LOC105377740
chr5	174604068	174604355	288	*	Distal Intergenic	5	174618164	174625775	7612	1	105377740	ENST00000505567.1	-13809		LOC105377740	uncharacterized LOC105377740
chr5	174609103	174609441	339	*	Distal Intergenic	5	174618164	174625775	7612	1	105377740	ENST00000505567.1	-8723		LOC105377740	uncharacterized LOC105377740
chr5	174629549	174630233	685	*	Distal Intergenic	5	174618164	174625775	7612	1	105377740	ENST00000505567.1	11385		LOC105377740	uncharacterized LOC105377740
chr5	174629549	174630233	685	*	Distal Intergenic	5	174618164	174625775	7612	1	105377740	ENST00000505567.1	11385		LOC105377740	uncharacterized LOC105377740
chr5	174633833	174634176	344	*	Distal Intergenic	5	174618164	174625775	7612	1	105377740	ENST00000505567.1	15669		LOC105377740	uncharacterized LOC105377740
chr5	174692865	174693274	410	*	Distal Intergenic	5	174724582	174730896	6315	1	4488	ENST00000239243.7	-31308	ENSG00000120149	MSX2	msh homeobox 2
chr5	174708537	174708906	370	*	Distal Intergenic	5	174724582	174730896	6315	1	4488	ENST00000239243.7	-15676	ENSG00000120149	MSX2	msh homeobox 2
chr5	174721179	174721594	416	*	Promoter (2-3kb)	5	174724582	174730896	6315	1	4488	ENST00000239243.7	-2988	ENSG00000120149	MSX2	msh homeobox 2
chr5	174724429	174725866	1438	*	Promoter (<=1kb)	5	174724582	174730896	6315	1	4488	ENST00000239243.7	0	ENSG00000120149	MSX2	msh homeobox 2
chr5	174724429	174725866	1438	*	Promoter (<=1kb)	5	174724582	174730896	6315	1	4488	ENST00000239243.7	0	ENSG00000120149	MSX2	msh homeobox 2
chr5	174724429	174725866	1438	*	Promoter (<=1kb)	5	174724582	174730896	6315	1	4488	ENST00000239243.7	0	ENSG00000120149	MSX2	msh homeobox 2
chr5	174727055	174727365	311	*	Promoter (2-3kb)	5	174724602	174729880	5279	1	4488	ENST00000507785.2	2453	ENSG00000120149	MSX2	msh homeobox 2
chr5	174731805	174732761	957	*	Distal Intergenic	5	174724602	174729880	5279	1	4488	ENST00000507785.2	7203	ENSG00000120149	MSX2	msh homeobox 2
chr5	174731805	174732761	957	*	Distal Intergenic	5	174724602	174729880	5279	1	4488	ENST00000507785.2	7203	ENSG00000120149	MSX2	msh homeobox 2
chr5	174735268	174736016	749	*	Distal Intergenic	5	174724602	174729880	5279	1	4488	ENST00000507785.2	10666	ENSG00000120149	MSX2	msh homeobox 2
chr5	174751013	174751964	952	*	Promoter (<=1kb)	5	174751734	174751787	54	1	100616202	ENST00000583531.1	0	ENSG00000266890	MIR4634	microRNA 4634
chr5	174751013	174751964	952	*	Promoter (<=1kb)	5	174751734	174751787	54	1	100616202	ENST00000583531.1	0	ENSG00000266890	MIR4634	microRNA 4634
chr5	174813060	174813357	298	*	Intron (ENST00000502684.1/ENST00000502684.1, intron 1 of 3)	5	174820027	174826324	6298	1	105377742	ENST00000510150.1	-6670		LOC105377742	uncharacterized LOC105377742
chr5	174880367	174881222	856	*	Distal Intergenic	5	174820027	174826324	6298	1	105377742	ENST00000510150.1	60340		LOC105377742	uncharacterized LOC105377742
chr5	174880367	174881222	856	*	Distal Intergenic	5	174820027	174826324	6298	1	105377742	ENST00000510150.1	60340		LOC105377742	uncharacterized LOC105377742
chr5	174901259	174901953	695	*	Distal Intergenic	5	174820027	174826324	6298	1	105377742	ENST00000510150.1	81232		LOC105377742	uncharacterized LOC105377742
chr5	174901259	174901953	695	*	Distal Intergenic	5	174820027	174826324	6298	1	105377742	ENST00000510150.1	81232		LOC105377742	uncharacterized LOC105377742
chr5	174910981	174911307	327	*	Distal Intergenic	5	174919082	174995513	76432	2	441116	ENST00000377300.3	84206	ENSG00000204754	LINC01951	long intergenic non-protein coding RNA 1951
chr5	174917584	174918298	715	*	Distal Intergenic	5	174919082	174995513	76432	2	441116	ENST00000377300.3	77215	ENSG00000204754	LINC01951	long intergenic non-protein coding RNA 1951
chr5	174922525	174923197	673	*	Exon (ENST00000513462.1/ENST00000513462.1, exon 1 of 1)	5	174919082	174995513	76432	2	441116	ENST00000377300.3	72316	ENSG00000204754	LINC01951	long intergenic non-protein coding RNA 1951
chr5	174922525	174923197	673	*	Exon (ENST00000513462.1/ENST00000513462.1, exon 1 of 1)	5	174919082	174995513	76432	2	441116	ENST00000377300.3	72316	ENSG00000204754	LINC01951	long intergenic non-protein coding RNA 1951
chr5	174949958	174950918	961	*	Intron (ENST00000377300.3/441116, intron 2 of 2)	5	174919082	174995513	76432	2	441116	ENST00000377300.3	44595	ENSG00000204754	LINC01951	long intergenic non-protein coding RNA 1951
chr5	174949958	174950918	961	*	Intron (ENST00000377300.3/441116, intron 2 of 2)	5	174919082	174995513	76432	2	441116	ENST00000377300.3	44595	ENSG00000204754	LINC01951	long intergenic non-protein coding RNA 1951
chr5	175066700	175067108	409	*	Distal Intergenic	5	174919082	174995513	76432	2	441116	ENST00000377300.3	-71187	ENSG00000204754	LINC01951	long intergenic non-protein coding RNA 1951
chr5	175113219	175113533	315	*	Distal Intergenic	5	174919082	174995513	76432	2	441116	ENST00000377300.3	-117706	ENSG00000204754	LINC01951	long intergenic non-protein coding RNA 1951
chr5	175335212	175335519	308	*	Distal Intergenic	5	175440036	175444182	4147	2	1812	ENST00000393752.3	108663	ENSG00000184845	DRD1	dopamine receptor D1
chr5	175372010	175372399	390	*	Distal Intergenic	5	175440036	175444182	4147	2	1812	ENST00000393752.3	71783	ENSG00000184845	DRD1	dopamine receptor D1
chr5	175397694	175398399	706	*	Distal Intergenic	5	175440036	175444182	4147	2	1812	ENST00000393752.3	45783	ENSG00000184845	DRD1	dopamine receptor D1
chr5	175443614	175445442	1829	*	Promoter (<=1kb)	5	175440036	175444182	4147	2	1812	ENST00000393752.3	0	ENSG00000184845	DRD1	dopamine receptor D1
chr5	175443614	175445442	1829	*	Promoter (<=1kb)	5	175440036	175444182	4147	2	1812	ENST00000393752.3	0	ENSG00000184845	DRD1	dopamine receptor D1
chr5	175443614	175445442	1829	*	Promoter (<=1kb)	5	175440036	175444182	4147	2	1812	ENST00000393752.3	0	ENSG00000184845	DRD1	dopamine receptor D1
chr5	175443614	175445442	1829	*	Promoter (<=1kb)	5	175440036	175444182	4147	2	1812	ENST00000393752.3	0	ENSG00000184845	DRD1	dopamine receptor D1
chr5	175443614	175445442	1829	*	Promoter (<=1kb)	5	175440036	175444182	4147	2	1812	ENST00000393752.3	0	ENSG00000184845	DRD1	dopamine receptor D1
chr5	175461132	175461696	565	*	Distal Intergenic	5	175477062	175510207	33146	1	94081	ENST00000507017.5	-15366	ENSG00000164466	SFXN1	sideroflexin 1
chr5	175478306	175479071	766	*	Promoter (<=1kb)	5	175478560	175529742	51183	1	94081	ENST00000321442.10	0	ENSG00000164466	SFXN1	sideroflexin 1
chr5	175478306	175479071	766	*	Promoter (<=1kb)	5	175478560	175529742	51183	1	94081	ENST00000321442.10	0	ENSG00000164466	SFXN1	sideroflexin 1
chr5	175480027	175480522	496	*	Promoter (1-2kb)	5	175478592	175512181	33590	1	94081	ENST00000506963.1	1435	ENSG00000164466	SFXN1	sideroflexin 1
chr5	175484314	175484871	558	*	Intron (ENST00000507017.5/94081, intron 1 of 3)	5	175478592	175512181	33590	1	94081	ENST00000506963.1	5722	ENSG00000164466	SFXN1	sideroflexin 1
chr5	175534104	175534409	306	*	Distal Intergenic	5	175521886	175526883	4998	1	94081	ENST00000421887.2	12218	ENSG00000164466	SFXN1	sideroflexin 1
chr5	175558435	175558782	348	*	Distal Intergenic	5	175521886	175526883	4998	1	94081	ENST00000421887.2	36549	ENSG00000164466	SFXN1	sideroflexin 1
chr5	175569501	175569804	304	*	Distal Intergenic	5	175521886	175526883	4998	1	94081	ENST00000421887.2	47615	ENSG00000164466	SFXN1	sideroflexin 1
chr5	175587407	175587768	362	*	Distal Intergenic	5	175521886	175526883	4998	1	94081	ENST00000421887.2	65521	ENSG00000164466	SFXN1	sideroflexin 1
chr5	175640478	175640774	297	*	Distal Intergenic	5	175658030	175686242	28213	1	3274	ENST00000377291.2	-17256	ENSG00000113749	HRH2	histamine receptor H2
chr5	175658278	175658858	581	*	Promoter (<=1kb)	5	175658071	175710756	52686	1	3274	ENST00000636584.2	207	ENSG00000113749	HRH2	histamine receptor H2
chr5	175677572	175677988	417	*	Intron (ENST00000377291.2/3274, intron 1 of 2)	5	175683168	175710725	27558	1	3274	ENST00000624694.2	-5180	ENSG00000113749	HRH2	histamine receptor H2
chr5	175687049	175687601	553	*	Intron (ENST00000636584.2/3274, intron 2 of 2)	5	175683168	175710725	27558	1	3274	ENST00000624694.2	3881	ENSG00000113749	HRH2	histamine receptor H2
chr5	175688414	175688722	309	*	Intron (ENST00000636584.2/3274, intron 2 of 2)	5	175683168	175710725	27558	1	3274	ENST00000624694.2	5246	ENSG00000113749	HRH2	histamine receptor H2
chr5	175690040	175690413	374	*	Intron (ENST00000636584.2/3274, intron 2 of 2)	5	175683168	175710725	27558	1	3274	ENST00000624694.2	6872	ENSG00000113749	HRH2	histamine receptor H2
chr5	175690952	175691712	761	*	3' UTR	5	175683168	175710725	27558	1	3274	ENST00000624694.2	7784	ENSG00000113749	HRH2	histamine receptor H2
chr5	175696895	175697351	457	*	Intron (ENST00000636584.2/3274, intron 2 of 2)	5	175683168	175710725	27558	1	3274	ENST00000624694.2	13727	ENSG00000113749	HRH2	histamine receptor H2
chr5	175709373	175709987	615	*	3' UTR	5	175683168	175710725	27558	1	3274	ENST00000624694.2	26205	ENSG00000113749	HRH2	histamine receptor H2
chr5	175709373	175709987	615	*	3' UTR	5	175683168	175710725	27558	1	3274	ENST00000624694.2	26205	ENSG00000113749	HRH2	histamine receptor H2
chr5	175728293	175729736	1444	*	Distal Intergenic	5	175683168	175710725	27558	1	3274	ENST00000624694.2	45125	ENSG00000113749	HRH2	histamine receptor H2
chr5	175728293	175729736	1444	*	Distal Intergenic	5	175683168	175710725	27558	1	3274	ENST00000624694.2	45125	ENSG00000113749	HRH2	histamine receptor H2
chr5	175728293	175729736	1444	*	Distal Intergenic	5	175683168	175710725	27558	1	3274	ENST00000624694.2	45125	ENSG00000113749	HRH2	histamine receptor H2
chr5	175728293	175729736	1444	*	Distal Intergenic	5	175683168	175710725	27558	1	3274	ENST00000624694.2	45125	ENSG00000113749	HRH2	histamine receptor H2
chr5	175734080	175734421	342	*	Distal Intergenic	5	175683168	175710725	27558	1	3274	ENST00000624694.2	50912	ENSG00000113749	HRH2	histamine receptor H2
chr5	175757663	175758005	343	*	Distal Intergenic	5	175796310	175884020	87711	1	10814	ENST00000359546.8	-38305	ENSG00000145920	CPLX2	complexin 2
chr5	175772658	175773613	956	*	Distal Intergenic	5	175796310	175884020	87711	1	10814	ENST00000359546.8	-22697	ENSG00000145920	CPLX2	complexin 2
chr5	175772658	175773613	956	*	Distal Intergenic	5	175796310	175884020	87711	1	10814	ENST00000359546.8	-22697	ENSG00000145920	CPLX2	complexin 2
chr5	175796564	175797608	1045	*	Promoter (<=1kb)	5	175796628	175837848	41221	1	10814	ENST00000506642.5	0	ENSG00000145920	CPLX2	complexin 2
chr5	175796564	175797608	1045	*	Promoter (<=1kb)	5	175796628	175837848	41221	1	10814	ENST00000506642.5	0	ENSG00000145920	CPLX2	complexin 2
chr5	175807958	175808246	289	*	Intron (ENST00000359546.8/10814, intron 1 of 4)	5	175796742	175878759	82018	1	10814	ENST00000515502.1	11216	ENSG00000145920	CPLX2	complexin 2
chr5	175830016	175830322	307	*	Intron (ENST00000359546.8/10814, intron 2 of 4)	5	175861628	175879973	18346	1	10814	ENST00000509837.5	-31306	ENSG00000145920	CPLX2	complexin 2
chr5	175836072	175836444	373	*	Intron (ENST00000359546.8/10814, intron 2 of 4)	5	175861628	175879973	18346	1	10814	ENST00000509837.5	-25184	ENSG00000145920	CPLX2	complexin 2
chr5	175837067	175837434	368	*	Intron (ENST00000359546.8/10814, intron 2 of 4)	5	175861628	175879973	18346	1	10814	ENST00000509837.5	-24194	ENSG00000145920	CPLX2	complexin 2
chr5	175838373	175838769	397	*	Intron (ENST00000359546.8/10814, intron 2 of 4)	5	175861628	175879973	18346	1	10814	ENST00000509837.5	-22859	ENSG00000145920	CPLX2	complexin 2
chr5	175843575	175843894	320	*	Intron (ENST00000359546.8/10814, intron 2 of 4)	5	175861628	175879973	18346	1	10814	ENST00000509837.5	-17734	ENSG00000145920	CPLX2	complexin 2
chr5	175847010	175847629	620	*	Intron (ENST00000359546.8/10814, intron 2 of 4)	5	175861628	175879973	18346	1	10814	ENST00000509837.5	-13999	ENSG00000145920	CPLX2	complexin 2
chr5	175871158	175873203	2046	*	Promoter (<=1kb)	5	175871578	175879826	8249	1	10814	ENST00000512824.5	0	ENSG00000145920	CPLX2	complexin 2
chr5	175871158	175873203	2046	*	Promoter (<=1kb)	5	175871578	175879826	8249	1	10814	ENST00000512824.5	0	ENSG00000145920	CPLX2	complexin 2
chr5	175871158	175873203	2046	*	Promoter (<=1kb)	5	175871578	175879826	8249	1	10814	ENST00000512824.5	0	ENSG00000145920	CPLX2	complexin 2
chr5	175878662	175879258	597	*	Promoter (<=1kb)	5	175878206	175880053	1848	1	10814	ENST00000515094.1	456	ENSG00000145920	CPLX2	complexin 2
chr5	175879749	175880911	1163	*	Promoter (1-2kb)	5	175878206	175880053	1848	1	10814	ENST00000515094.1	1543	ENSG00000145920	CPLX2	complexin 2
chr5	175881713	175882379	667	*	3' UTR	5	175878206	175880053	1848	1	10814	ENST00000515094.1	3507	ENSG00000145920	CPLX2	complexin 2
chr5	175883439	175883862	424	*	3' UTR	5	175878206	175880053	1848	1	10814	ENST00000515094.1	5233	ENSG00000145920	CPLX2	complexin 2
chr5	175893869	175894176	308	*	Distal Intergenic	5	175878206	175880053	1848	1	10814	ENST00000515094.1	15663	ENSG00000145920	CPLX2	complexin 2
chr5	175914333	175914984	652	*	Intron (ENST00000502813.1/107986485, intron 1 of 1)	5	175878206	175880053	1848	1	10814	ENST00000515094.1	36127	ENSG00000145920	CPLX2	complexin 2
chr5	175914333	175914984	652	*	Intron (ENST00000502813.1/107986485, intron 1 of 1)	5	175878206	175880053	1848	1	10814	ENST00000515094.1	36127	ENSG00000145920	CPLX2	complexin 2
chr5	175934788	175935301	514	*	Intron (ENST00000502813.1/107986485, intron 1 of 1)	5	175906939	175958538	51600	2	107986485	ENST00000502813.1	23237
chr5	175967837	175968462	626	*	Promoter (<=1kb)	5	175959531	175968315	8785	2	84321	ENST00000265097.9	0	ENSG00000051596	THOC3	THO complex subunit 3
chr5	175979388	175979685	298	*	Exon (ENST00000509329.1/105377745, exon 3 of 3)	5	175972622	175979236	6615	1	105377745	ENST00000511796.1	6766		THOC3-AS1	THOC3 antisense RNA 1
chr5	176006674	176007038	365	*	3' UTR	5	175961420	176034606	73187	2	84321	ENST00000514250.1	27568	ENSG00000051596	THOC3	THO complex subunit 3
chr5	176035119	176035496	378	*	Promoter (<=1kb)	5	175959883	176034680	74798	2	84321	ENST00000514861.5	-439	ENSG00000051596	THOC3	THO complex subunit 3
chr5	176035786	176036897	1112	*	Promoter (1-2kb)	5	175959883	176034680	74798	2	84321	ENST00000514861.5	-1106	ENSG00000051596	THOC3	THO complex subunit 3
chr5	176035786	176036897	1112	*	Promoter (1-2kb)	5	175959883	176034680	74798	2	84321	ENST00000514861.5	-1106	ENSG00000051596	THOC3	THO complex subunit 3
chr5	176045413	176046601	1189	*	Distal Intergenic	5	175959883	176034680	74798	2	84321	ENST00000514861.5	-10733	ENSG00000051596	THOC3	THO complex subunit 3
chr5	176060570	176062499	1930	*	Promoter (<=1kb)	5	176049678	176062021	12344	2	100996385	ENST00000512675.1	0	ENSG00000248469	LOC100996385	uncharacterized LOC100996385
chr5	176060570	176062499	1930	*	Promoter (<=1kb)	5	176049678	176062021	12344	2	100996385	ENST00000512675.1	0	ENSG00000248469	LOC100996385	uncharacterized LOC100996385
chr5	176060570	176062499	1930	*	Promoter (<=1kb)	5	176049678	176062021	12344	2	100996385	ENST00000512675.1	0	ENSG00000248469	LOC100996385	uncharacterized LOC100996385
chr5	176068868	176069157	290	*	Intron (ENST00000697478.1/202134, intron 2 of 28)	5	176063748	176126959	63212	1	202134	ENST00000697497.1	5120	ENSG00000289731	FAM153B	family with sequence similarity 153 member B
chr5	176118157	176118504	348	*	Promoter (<=1kb)	5	176118625	176121354	2730	1	202134	ENST00000697529.1	-121	ENSG00000289731	FAM153B	family with sequence similarity 153 member B
chr5	176132870	176133731	862	*	Promoter (1-2kb)	5	176124210	176131461	7252	2	107986487	ENST00000504629.1	-1409		LOC107986487	uncharacterized LOC107986487
chr5	176134123	176135017	895	*	Promoter (2-3kb)	5	176124210	176131461	7252	2	107986487	ENST00000504629.1	-2662		LOC107986487	uncharacterized LOC107986487
chr5	176135449	176135906	458	*	Intron (ENST00000697530.1/202134, intron 7 of 7)	5	176124210	176131461	7252	2	107986487	ENST00000504629.1	-3988		LOC107986487	uncharacterized LOC107986487
chr5	176150748	176151415	668	*	Promoter (2-3kb)	5	176143450	176148047	4598	2	643201	ENST00000513919.1	-2701	ENSG00000248596	LOC643201	centrosomal protein 192kDa pseudogene
chr5	176152196	176152496	301	*	Intron (ENST00000697534.1/202134, intron 6 of 8)	5	176143078	176155503	12426	2	643201	ENST00000656489.1	3007	ENSG00000248596	LOC643201	centrosomal protein 192kDa pseudogene
chr5	176160936	176161319	384	*	Intron (ENST00000515403.5/643201, intron 13 of 22)	5	176145025	176156989	11965	2	643201	ENST00000637171.1	-3947	ENSG00000248596	LOC643201	centrosomal protein 192kDa pseudogene
chr5	176175087	176175436	350	*	Promoter (<=1kb)	5	176173353	176175393	2041	2	643201	ENST00000510155.1	0	ENSG00000248596	LOC643201	centrosomal protein 192kDa pseudogene
chr5	176190475	176192738	2264	*	Intron (ENST00000508056.5/643201, intron 1 of 12)	5	176176520	176185180	8661	2	643201	ENST00000512260.5	-5295	ENSG00000248596	LOC643201	centrosomal protein 192kDa pseudogene
chr5	176190475	176192738	2264	*	Intron (ENST00000508056.5/643201, intron 1 of 12)	5	176176520	176185180	8661	2	643201	ENST00000512260.5	-5295	ENSG00000248596	LOC643201	centrosomal protein 192kDa pseudogene
chr5	176190475	176192738	2264	*	Intron (ENST00000508056.5/643201, intron 1 of 12)	5	176176520	176185180	8661	2	643201	ENST00000512260.5	-5295	ENSG00000248596	LOC643201	centrosomal protein 192kDa pseudogene
chr5	176190475	176192738	2264	*	Intron (ENST00000508056.5/643201, intron 1 of 12)	5	176176520	176185180	8661	2	643201	ENST00000512260.5	-5295	ENSG00000248596	LOC643201	centrosomal protein 192kDa pseudogene
chr5	176193293	176195176	1884	*	Intron (ENST00000508056.5/643201, intron 1 of 12)	5	176173345	176199295	25951	2	643201	ENST00000508056.5	4119	ENSG00000248596	LOC643201	centrosomal protein 192kDa pseudogene
chr5	176193293	176195176	1884	*	Intron (ENST00000508056.5/643201, intron 1 of 12)	5	176173345	176199295	25951	2	643201	ENST00000508056.5	4119	ENSG00000248596	LOC643201	centrosomal protein 192kDa pseudogene
chr5	176193293	176195176	1884	*	Intron (ENST00000508056.5/643201, intron 1 of 12)	5	176173345	176199295	25951	2	643201	ENST00000508056.5	4119	ENSG00000248596	LOC643201	centrosomal protein 192kDa pseudogene
chr5	176195903	176196362	460	*	Promoter (2-3kb)	5	176173345	176199295	25951	2	643201	ENST00000508056.5	2933	ENSG00000248596	LOC643201	centrosomal protein 192kDa pseudogene
chr5	176198855	176199739	885	*	Promoter (<=1kb)	5	176173345	176199295	25951	2	643201	ENST00000508056.5	0	ENSG00000248596	LOC643201	centrosomal protein 192kDa pseudogene
chr5	176198855	176199739	885	*	Promoter (<=1kb)	5	176173345	176199295	25951	2	643201	ENST00000508056.5	0	ENSG00000248596	LOC643201	centrosomal protein 192kDa pseudogene
chr5	176214522	176214912	391	*	Distal Intergenic	5	176173345	176199295	25951	2	643201	ENST00000508056.5	-15227	ENSG00000248596	LOC643201	centrosomal protein 192kDa pseudogene
chr5	176221882	176222917	1036	*	Distal Intergenic	5	176238367	176345985	107619	1	375484	ENST00000341199.10	-15450	ENSG00000170085	SIMC1	SUMO interacting motifs containing 1
chr5	176221882	176222917	1036	*	Distal Intergenic	5	176238367	176345985	107619	1	375484	ENST00000341199.10	-15450	ENSG00000170085	SIMC1	SUMO interacting motifs containing 1
chr5	176237087	176237403	317	*	Promoter (<=1kb)	5	176238367	176345985	107619	1	375484	ENST00000341199.10	-964	ENSG00000170085	SIMC1	SUMO interacting motifs containing 1
chr5	176238758	176239286	529	*	Promoter (<=1kb)	5	176238656	176289954	51299	1	375484	ENST00000514128.1	102	ENSG00000170085	SIMC1	SUMO interacting motifs containing 1
chr5	176252094	176253097	1004	*	Intron (ENST00000341199.10/375484, intron 1 of 8)	5	176238656	176289954	51299	1	375484	ENST00000514128.1	13438	ENSG00000170085	SIMC1	SUMO interacting motifs containing 1
chr5	176252094	176253097	1004	*	Intron (ENST00000341199.10/375484, intron 1 of 8)	5	176238656	176289954	51299	1	375484	ENST00000514128.1	13438	ENSG00000170085	SIMC1	SUMO interacting motifs containing 1
chr5	176281979	176282590	612	*	Intron (ENST00000341199.10/375484, intron 1 of 8)	5	176270230	176290209	19980	1	375484	ENST00000503595.1	11749	ENSG00000170085	SIMC1	SUMO interacting motifs containing 1
chr5	176281979	176282590	612	*	Intron (ENST00000341199.10/375484, intron 1 of 8)	5	176270230	176290209	19980	1	375484	ENST00000503595.1	11749	ENSG00000170085	SIMC1	SUMO interacting motifs containing 1
chr5	176291270	176291748	479	*	Intron (ENST00000341199.10/375484, intron 1 of 8)	5	176296123	176322815	26693	1	375484	ENST00000481515.1	-4375	ENSG00000170085	SIMC1	SUMO interacting motifs containing 1
chr5	176304178	176305184	1007	*	Intron (ENST00000341199.10/375484, intron 3 of 8)	5	176313080	176345989	32910	1	375484	ENST00000332772.4	-7896	ENSG00000170085	SIMC1	SUMO interacting motifs containing 1
chr5	176358719	176359155	437	*	Promoter (2-3kb)	5	176359525	176361562	2038	2	57179	ENST00000506613.1	2407	ENSG00000122203	KIAA1191	KIAA1191
chr5	176360414	176360713	300	*	Promoter (<=1kb)	5	176359525	176361562	2038	2	57179	ENST00000506613.1	849	ENSG00000122203	KIAA1191	KIAA1191
chr5	176361227	176361781	555	*	Promoter (<=1kb)	5	176346062	176361739	15678	2	57179	ENST00000393728.6	0	ENSG00000122203	KIAA1191	KIAA1191
chr5	176363851	176364248	398	*	Promoter (1-2kb)	5	176365487	176381909	16423	1	285598	ENST00000310389.6	-1239	ENSG00000175414	ARL10	ADP ribosylation factor like GTPase 10
chr5	176365880	176367711	1832	*	Promoter (<=1kb)	5	176366538	176369127	2590	1	285598	ENST00000507151.1	0	ENSG00000175414	ARL10	ADP ribosylation factor like GTPase 10
chr5	176368565	176369129	565	*	Promoter (<=1kb)	5	176368850	176401865	33016	1	285598	ENST00000514533.1	0	ENSG00000175414	ARL10	ADP ribosylation factor like GTPase 10
chr5	176378573	176378923	351	*	3' UTR	5	176368947	176388638	19692	1	285598	ENST00000503175.1	9626	ENSG00000175414	ARL10	ADP ribosylation factor like GTPase 10
chr5	176388281	176388578	298	*	Promoter (<=1kb)	5	176383958	176388575	4618	2	51491	ENST00000616685.1	0	ENSG00000048162	NOP16	NOP16 nucleolar protein
chr5	176389267	176389558	292	*	Promoter (<=1kb)	5	176383981	176388927	4947	2	51491	ENST00000618911.4	-340	ENSG00000048162	NOP16	NOP16 nucleolar protein
chr5	176397548	176398018	471	*	3' UTR	5	176405590	176406340	751	2	1212	ENST00000507821.1	8322	ENSG00000175416	CLTB	clathrin light chain B
chr5	176404166	176404718	553	*	Promoter (1-2kb)	5	176405590	176406340	751	2	1212	ENST00000507821.1	1622	ENSG00000175416	CLTB	clathrin light chain B
chr5	176415960	176416421	462	*	Promoter (<=1kb)	5	176392642	176416261	23620	2	1212	ENST00000508425.5	0	ENSG00000175416	CLTB	clathrin light chain B
chr5	176433149	176434393	1245	*	Distal Intergenic	5	176447628	176486427	38800	1	23197	ENST00000510730.5	-13235	ENSG00000113194	FAF2	Fas associated factor family member 2
chr5	176433149	176434393	1245	*	Distal Intergenic	5	176447628	176486427	38800	1	23197	ENST00000510730.5	-13235	ENSG00000113194	FAF2	Fas associated factor family member 2
chr5	176436176	176436569	394	*	Distal Intergenic	5	176447628	176486427	38800	1	23197	ENST00000510730.5	-11059	ENSG00000113194	FAF2	Fas associated factor family member 2
chr5	176446639	176446978	340	*	Promoter (<=1kb)	5	176447628	176486427	38800	1	23197	ENST00000510730.5	-650	ENSG00000113194	FAF2	Fas associated factor family member 2
chr5	176448282	176448807	526	*	Promoter (<=1kb)	5	176448385	176510074	61690	1	23197	ENST00000261942.7	0	ENSG00000113194	FAF2	Fas associated factor family member 2
chr5	176450572	176450971	400	*	Promoter (2-3kb)	5	176448429	176453559	5131	1	23197	ENST00000506061.1	2143	ENSG00000113194	FAF2	Fas associated factor family member 2
chr5	176468248	176468715	468	*	Intron (ENST00000510730.5/23197, intron 1 of 2)	5	176453139	176489027	35889	1	23197	ENST00000510446.1	15109	ENSG00000113194	FAF2	Fas associated factor family member 2
chr5	176475541	176475910	370	*	Intron (ENST00000510730.5/23197, intron 1 of 2)	5	176492239	176498977	6739	1	23197	ENST00000504983.1	-16329	ENSG00000113194	FAF2	Fas associated factor family member 2
chr5	176510652	176511456	805	*	Distal Intergenic	5	176494022	176496986	2965	1	23197	ENST00000513627.1	16630	ENSG00000113194	FAF2	Fas associated factor family member 2
chr5	176512734	176513492	759	*	Distal Intergenic	5	176529078	176529808	731	2	22838	ENST00000515051.1	16316	ENSG00000146083	RNF44	ring finger protein 44
chr5	176515989	176516789	801	*	Distal Intergenic	5	176529078	176529808	731	2	22838	ENST00000515051.1	13019	ENSG00000146083	RNF44	ring finger protein 44
chr5	176527456	176528276	821	*	Promoter (1-2kb)	5	176529078	176529808	731	2	22838	ENST00000515051.1	1532	ENSG00000146083	RNF44	ring finger protein 44
chr5	176527456	176528276	821	*	Promoter (1-2kb)	5	176529078	176529808	731	2	22838	ENST00000515051.1	1532	ENSG00000146083	RNF44	ring finger protein 44
chr5	176528688	176531544	2857	*	Promoter (<=1kb)	5	176528939	176530645	1707	2	22838	ENST00000506378.1	0	ENSG00000146083	RNF44	ring finger protein 44
chr5	176528688	176531544	2857	*	Promoter (<=1kb)	5	176528939	176530645	1707	2	22838	ENST00000506378.1	0	ENSG00000146083	RNF44	ring finger protein 44
chr5	176528688	176531544	2857	*	Promoter (<=1kb)	5	176528939	176530645	1707	2	22838	ENST00000506378.1	0	ENSG00000146083	RNF44	ring finger protein 44
chr5	176528688	176531544	2857	*	Promoter (<=1kb)	5	176528939	176530645	1707	2	22838	ENST00000506378.1	0	ENSG00000146083	RNF44	ring finger protein 44
chr5	176528688	176531544	2857	*	Promoter (<=1kb)	5	176528939	176530645	1707	2	22838	ENST00000506378.1	0	ENSG00000146083	RNF44	ring finger protein 44
chr5	176531924	176533020	1097	*	Promoter (1-2kb)	5	176528939	176530645	1707	2	22838	ENST00000506378.1	-1279	ENSG00000146083	RNF44	ring finger protein 44
chr5	176531924	176533020	1097	*	Promoter (1-2kb)	5	176528939	176530645	1707	2	22838	ENST00000506378.1	-1279	ENSG00000146083	RNF44	ring finger protein 44
chr5	176533890	176534325	436	*	Promoter (2-3kb)	5	176532480	176536330	3851	2	22838	ENST00000509404.1	2005	ENSG00000146083	RNF44	ring finger protein 44
chr5	176536160	176537989	1830	*	Promoter (<=1kb)	5	176526712	176537402	10691	2	22838	ENST00000274811.9	0	ENSG00000146083	RNF44	ring finger protein 44
chr5	176536160	176537989	1830	*	Promoter (<=1kb)	5	176526712	176537402	10691	2	22838	ENST00000274811.9	0	ENSG00000146083	RNF44	ring finger protein 44
chr5	176536160	176537989	1830	*	Promoter (<=1kb)	5	176526712	176537402	10691	2	22838	ENST00000274811.9	0	ENSG00000146083	RNF44	ring finger protein 44
chr5	176541915	176543080	1166	*	Promoter (<=1kb)	5	176542511	176595974	53464	1	54825	ENST00000510636.5	0	ENSG00000074276	CDHR2	cadherin related family member 2
chr5	176541915	176543080	1166	*	Promoter (<=1kb)	5	176542511	176595974	53464	1	54825	ENST00000510636.5	0	ENSG00000074276	CDHR2	cadherin related family member 2
chr5	176543532	176544208	677	*	Promoter (<=1kb)	5	176543541	176568767	25227	1	54825	ENST00000510124.5	0	ENSG00000074276	CDHR2	cadherin related family member 2
chr5	176549021	176549578	558	*	Promoter (<=1kb)	5	176549342	176595824	46483	1	54825	ENST00000261944.10	0	ENSG00000074276	CDHR2	cadherin related family member 2
chr5	176549959	176550654	696	*	Promoter (<=1kb)	5	176549342	176595824	46483	1	54825	ENST00000261944.10	617	ENSG00000074276	CDHR2	cadherin related family member 2
chr5	176551537	176552275	739	*	Promoter (2-3kb)	5	176549342	176595824	46483	1	54825	ENST00000261944.10	2195	ENSG00000074276	CDHR2	cadherin related family member 2
chr5	176552610	176552981	372	*	Intron (ENST00000510636.5/54825, intron 1 of 31)	5	176549342	176595824	46483	1	54825	ENST00000261944.10	3268	ENSG00000074276	CDHR2	cadherin related family member 2
chr5	176555302	176555702	401	*	Intron (ENST00000510636.5/54825, intron 1 of 31)	5	176549342	176595824	46483	1	54825	ENST00000261944.10	5960	ENSG00000074276	CDHR2	cadherin related family member 2
chr5	176566412	176566772	361	*	Promoter (1-2kb)	5	176565306	176595697	30392	1	54825	ENST00000506348.1	1106	ENSG00000074276	CDHR2	cadherin related family member 2
chr5	176568450	176569681	1232	*	3' UTR	5	176565306	176595697	30392	1	54825	ENST00000506348.1	3144	ENSG00000074276	CDHR2	cadherin related family member 2
chr5	176568450	176569681	1232	*	3' UTR	5	176565306	176595697	30392	1	54825	ENST00000506348.1	3144	ENSG00000074276	CDHR2	cadherin related family member 2
chr5	176571537	176571828	292	*	Intron (ENST00000510636.5/54825, intron 6 of 31)	5	176565306	176595697	30392	1	54825	ENST00000506348.1	6231	ENSG00000074276	CDHR2	cadherin related family member 2
chr5	176575075	176575772	698	*	Exon (ENST00000510636.5/54825, exon 8 of 32)	5	176565306	176595697	30392	1	54825	ENST00000506348.1	9769	ENSG00000074276	CDHR2	cadherin related family member 2
chr5	176575075	176575772	698	*	Exon (ENST00000510636.5/54825, exon 8 of 32)	5	176565306	176595697	30392	1	54825	ENST00000506348.1	9769	ENSG00000074276	CDHR2	cadherin related family member 2
chr5	176576064	176576438	375	*	Exon (ENST00000510636.5/54825, exon 12 of 32)	5	176586651	176590661	4011	1	54825	ENST00000513031.5	-10213	ENSG00000074276	CDHR2	cadherin related family member 2
chr5	176577315	176578219	905	*	Exon (ENST00000510636.5/54825, exon 13 of 32)	5	176586651	176590661	4011	1	54825	ENST00000513031.5	-8432	ENSG00000074276	CDHR2	cadherin related family member 2
chr5	176577315	176578219	905	*	Exon (ENST00000510636.5/54825, exon 13 of 32)	5	176586651	176590661	4011	1	54825	ENST00000513031.5	-8432	ENSG00000074276	CDHR2	cadherin related family member 2
chr5	176581125	176581613	489	*	Exon (ENST00000510636.5/54825, exon 17 of 32)	5	176586651	176590661	4011	1	54825	ENST00000513031.5	-5038	ENSG00000074276	CDHR2	cadherin related family member 2
chr5	176584451	176585092	642	*	Promoter (1-2kb)	5	176586651	176590661	4011	1	54825	ENST00000513031.5	-1559	ENSG00000074276	CDHR2	cadherin related family member 2
chr5	176585696	176585985	290	*	Promoter (<=1kb)	5	176586651	176590661	4011	1	54825	ENST00000513031.5	-666	ENSG00000074276	CDHR2	cadherin related family member 2
chr5	176588872	176589476	605	*	Promoter (1-2kb)	5	176590601	176591690	1090	1	54825	ENST00000416365.2	-1125	ENSG00000074276	CDHR2	cadherin related family member 2
chr5	176590289	176590625	337	*	Promoter (<=1kb)	5	176590601	176591690	1090	1	54825	ENST00000416365.2	0	ENSG00000074276	CDHR2	cadherin related family member 2
chr5	176594671	176595718	1048	*	3' UTR	5	176590601	176591690	1090	1	54825	ENST00000416365.2	4070	ENSG00000074276	CDHR2	cadherin related family member 2
chr5	176594671	176595718	1048	*	3' UTR	5	176590601	176591690	1090	1	54825	ENST00000416365.2	4070	ENSG00000074276	CDHR2	cadherin related family member 2
chr5	176596100	176596741	642	*	3' UTR	5	176590601	176591690	1090	1	54825	ENST00000416365.2	5499	ENSG00000074276	CDHR2	cadherin related family member 2
chr5	176597480	176598354	875	*	Exon (ENST00000303991.5/114787, exon 2 of 2)	5	176590601	176591690	1090	1	54825	ENST00000416365.2	6879	ENSG00000074276	CDHR2	cadherin related family member 2
chr5	176597480	176598354	875	*	Exon (ENST00000303991.5/114787, exon 2 of 2)	5	176590601	176591690	1090	1	54825	ENST00000416365.2	6879	ENSG00000074276	CDHR2	cadherin related family member 2
chr5	176610251	176610851	601	*	Promoter (<=1kb)	5	176595802	176610156	14355	2	114787	ENST00000303991.5	-95	ENSG00000169258	GPRIN1	G protein regulated inducer of neurite outgrowth 1
chr5	176615048	176615363	316	*	Distal Intergenic	5	176595802	176610156	14355	2	114787	ENST00000303991.5	-4892	ENSG00000169258	GPRIN1	G protein regulated inducer of neurite outgrowth 1
chr5	176618847	176620773	1927	*	3' UTR	5	176595802	176610156	14355	2	114787	ENST00000303991.5	-8691	ENSG00000169258	GPRIN1	G protein regulated inducer of neurite outgrowth 1
chr5	176618847	176620773	1927	*	3' UTR	5	176595802	176610156	14355	2	114787	ENST00000303991.5	-8691	ENSG00000169258	GPRIN1	G protein regulated inducer of neurite outgrowth 1
chr5	176618847	176620773	1927	*	3' UTR	5	176595802	176610156	14355	2	114787	ENST00000303991.5	-8691	ENSG00000169258	GPRIN1	G protein regulated inducer of neurite outgrowth 1
chr5	176618847	176620773	1927	*	3' UTR	5	176595802	176610156	14355	2	114787	ENST00000303991.5	-8691	ENSG00000169258	GPRIN1	G protein regulated inducer of neurite outgrowth 1
chr5	176621547	176622108	562	*	Intron (ENST00000393693.7/6620, intron 4 of 5)	5	176629439	176629500	62	2	100422962	ENST00000580852.1	7392	ENSG00000266329	MIR4281	microRNA 4281
chr5	176629352	176630306	955	*	Promoter (<=1kb)	5	176629439	176629500	62	2	100422962	ENST00000580852.1	0	ENSG00000266329	MIR4281	microRNA 4281
chr5	176629352	176630306	955	*	Promoter (<=1kb)	5	176629439	176629500	62	2	100422962	ENST00000580852.1	0	ENSG00000266329	MIR4281	microRNA 4281
chr5	176636135	176636466	332	*	Intron (ENST00000647833.1/253314, intron 1 of 9)	5	176630955	176646641	15687	1	253314	ENST00000515458.5	5180	ENSG00000175766	EIF4E1B	eukaryotic translation initiation factor 4E family member 1B
chr5	176642651	176643518	868	*	Promoter (<=1kb)	5	176642928	176645300	2373	1	253314	ENST00000503895.1	0	ENSG00000175766	EIF4E1B	eukaryotic translation initiation factor 4E family member 1B
chr5	176642651	176643518	868	*	Promoter (<=1kb)	5	176642928	176645300	2373	1	253314	ENST00000503895.1	0	ENSG00000175766	EIF4E1B	eukaryotic translation initiation factor 4E family member 1B
chr5	176645135	176645482	348	*	Promoter (<=1kb)	5	176644580	176646140	1561	1	253314	ENST00000512734.1	555	ENSG00000175766	EIF4E1B	eukaryotic translation initiation factor 4E family member 1B
chr5	176646686	176647192	507	*	Promoter (<=1kb)	5	176647387	176659020	11634	1	26262	ENST00000310032.12	-195	ENSG00000048140	TSPAN17	tetraspanin 17
chr5	176647551	176647964	414	*	Promoter (<=1kb)	5	176647561	176657732	10172	1	26262	ENST00000503045.5	0	ENSG00000048140	TSPAN17	tetraspanin 17
chr5	176649680	176650269	590	*	Promoter (2-3kb)	5	176647620	176657056	9437	1	26262	ENST00000507471.1	2060	ENSG00000048140	TSPAN17	tetraspanin 17
chr5	176649680	176650269	590	*	Promoter (2-3kb)	5	176647620	176657056	9437	1	26262	ENST00000507471.1	2060	ENSG00000048140	TSPAN17	tetraspanin 17
chr5	176654078	176655173	1096	*	Exon (ENST00000310032.12/26262, exon 5 of 9)	5	176647620	176657056	9437	1	26262	ENST00000507471.1	6458	ENSG00000048140	TSPAN17	tetraspanin 17
chr5	176654078	176655173	1096	*	Exon (ENST00000310032.12/26262, exon 5 of 9)	5	176647620	176657056	9437	1	26262	ENST00000507471.1	6458	ENSG00000048140	TSPAN17	tetraspanin 17
chr5	176654078	176655173	1096	*	Exon (ENST00000310032.12/26262, exon 5 of 9)	5	176647620	176657056	9437	1	26262	ENST00000507471.1	6458	ENSG00000048140	TSPAN17	tetraspanin 17
chr5	176656541	176657209	669	*	3' UTR	5	176647620	176657056	9437	1	26262	ENST00000507471.1	8921	ENSG00000048140	TSPAN17	tetraspanin 17
chr5	176657547	176658102	556	*	3' UTR	5	176647620	176657056	9437	1	26262	ENST00000507471.1	9927	ENSG00000048140	TSPAN17	tetraspanin 17
chr5	176658710	176659088	379	*	3' UTR	5	176647620	176657056	9437	1	26262	ENST00000507471.1	11090	ENSG00000048140	TSPAN17	tetraspanin 17
chr5	176660897	176661976	1080	*	Distal Intergenic	5	176647620	176657056	9437	1	26262	ENST00000507471.1	13277	ENSG00000048140	TSPAN17	tetraspanin 17
chr5	176663646	176663934	289	*	Distal Intergenic	5	176647620	176657056	9437	1	26262	ENST00000507471.1	16026	ENSG00000048140	TSPAN17	tetraspanin 17
chr5	176664811	176665293	483	*	Distal Intergenic	5	176647620	176657056	9437	1	26262	ENST00000507471.1	17191	ENSG00000048140	TSPAN17	tetraspanin 17
chr5	176666383	176666839	457	*	Distal Intergenic	5	176647620	176657056	9437	1	26262	ENST00000507471.1	18763	ENSG00000048140	TSPAN17	tetraspanin 17
chr5	176671992	176672307	316	*	Distal Intergenic	5	176647620	176657056	9437	1	26262	ENST00000507471.1	24372	ENSG00000048140	TSPAN17	tetraspanin 17
chr5	176673682	176674285	604	*	Distal Intergenic	5	176647620	176657056	9437	1	26262	ENST00000507471.1	26062	ENSG00000048140	TSPAN17	tetraspanin 17
chr5	176678601	176679016	416	*	Distal Intergenic	5	176647620	176657056	9437	1	26262	ENST00000507471.1	30981	ENSG00000048140	TSPAN17	tetraspanin 17
chr5	176679997	176681635	1639	*	Distal Intergenic	5	176647620	176657056	9437	1	26262	ENST00000507471.1	32377	ENSG00000048140	TSPAN17	tetraspanin 17
chr5	176679997	176681635	1639	*	Distal Intergenic	5	176647620	176657056	9437	1	26262	ENST00000507471.1	32377	ENSG00000048140	TSPAN17	tetraspanin 17
chr5	176679997	176681635	1639	*	Distal Intergenic	5	176647620	176657056	9437	1	26262	ENST00000507471.1	32377	ENSG00000048140	TSPAN17	tetraspanin 17
chr5	176692925	176693243	319	*	Distal Intergenic	5	176647620	176657056	9437	1	26262	ENST00000507471.1	45305	ENSG00000048140	TSPAN17	tetraspanin 17
chr5	176694620	176694929	310	*	Distal Intergenic	5	176647620	176657056	9437	1	26262	ENST00000507471.1	47000	ENSG00000048140	TSPAN17	tetraspanin 17
chr5	176699854	176700708	855	*	Distal Intergenic	5	176743205	176743871	667	1	102577424	ENST00000512115.2	-42497	ENSG00000248859	LINC01574	long intergenic non-protein coding RNA 1574
chr5	176699854	176700708	855	*	Distal Intergenic	5	176743205	176743871	667	1	102577424	ENST00000512115.2	-42497	ENSG00000248859	LINC01574	long intergenic non-protein coding RNA 1574
chr5	176702982	176703703	722	*	Distal Intergenic	5	176743205	176743871	667	1	102577424	ENST00000512115.2	-39502	ENSG00000248859	LINC01574	long intergenic non-protein coding RNA 1574
chr5	176702982	176703703	722	*	Distal Intergenic	5	176743205	176743871	667	1	102577424	ENST00000512115.2	-39502	ENSG00000248859	LINC01574	long intergenic non-protein coding RNA 1574
chr5	176705342	176705762	421	*	Distal Intergenic	5	176743205	176743871	667	1	102577424	ENST00000512115.2	-37443	ENSG00000248859	LINC01574	long intergenic non-protein coding RNA 1574
chr5	176711414	176712836	1423	*	Intron (ENST00000507236.1/ENST00000507236.1, intron 1 of 1)	5	176743205	176743871	667	1	102577424	ENST00000512115.2	-30369	ENSG00000248859	LINC01574	long intergenic non-protein coding RNA 1574
chr5	176711414	176712836	1423	*	Intron (ENST00000507236.1/ENST00000507236.1, intron 1 of 1)	5	176743205	176743871	667	1	102577424	ENST00000512115.2	-30369	ENSG00000248859	LINC01574	long intergenic non-protein coding RNA 1574
chr5	176719164	176719740	577	*	Intron (ENST00000507236.1/ENST00000507236.1, intron 1 of 1)	5	176743205	176743871	667	1	102577424	ENST00000512115.2	-23465	ENSG00000248859	LINC01574	long intergenic non-protein coding RNA 1574
chr5	176720987	176721376	390	*	Intron (ENST00000507236.1/ENST00000507236.1, intron 1 of 1)	5	176743205	176743871	667	1	102577424	ENST00000512115.2	-21829	ENSG00000248859	LINC01574	long intergenic non-protein coding RNA 1574
chr5	176723136	176723521	386	*	Intron (ENST00000507236.1/ENST00000507236.1, intron 1 of 1)	5	176743205	176743871	667	1	102577424	ENST00000512115.2	-19684	ENSG00000248859	LINC01574	long intergenic non-protein coding RNA 1574
chr5	176725876	176726386	511	*	Exon (ENST00000507236.1/ENST00000507236.1, exon 1 of 2)	5	176743205	176743871	667	1	102577424	ENST00000512115.2	-16819	ENSG00000248859	LINC01574	long intergenic non-protein coding RNA 1574
chr5	176726887	176728118	1232	*	Exon (ENST00000512245.1/ENST00000512245.1, exon 4 of 4)	5	176743205	176743871	667	1	102577424	ENST00000512115.2	-15087	ENSG00000248859	LINC01574	long intergenic non-protein coding RNA 1574
chr5	176726887	176728118	1232	*	Exon (ENST00000512245.1/ENST00000512245.1, exon 4 of 4)	5	176743205	176743871	667	1	102577424	ENST00000512115.2	-15087	ENSG00000248859	LINC01574	long intergenic non-protein coding RNA 1574
chr5	176728777	176729295	519	*	Exon (ENST00000512245.1/ENST00000512245.1, exon 2 of 4)	5	176743205	176743871	667	1	102577424	ENST00000512115.2	-13910	ENSG00000248859	LINC01574	long intergenic non-protein coding RNA 1574
chr5	176733403	176733861	459	*	Intron (ENST00000512245.1/ENST00000512245.1, intron 1 of 3)	5	176743205	176743871	667	1	102577424	ENST00000512115.2	-9344	ENSG00000248859	LINC01574	long intergenic non-protein coding RNA 1574
chr5	176739441	176741176	1736	*	Promoter (2-3kb)	5	176743205	176743871	667	1	102577424	ENST00000512115.2	-2029	ENSG00000248859	LINC01574	long intergenic non-protein coding RNA 1574
chr5	176739441	176741176	1736	*	Promoter (2-3kb)	5	176743205	176743871	667	1	102577424	ENST00000512115.2	-2029	ENSG00000248859	LINC01574	long intergenic non-protein coding RNA 1574
chr5	176739441	176741176	1736	*	Promoter (2-3kb)	5	176743205	176743871	667	1	102577424	ENST00000512115.2	-2029	ENSG00000248859	LINC01574	long intergenic non-protein coding RNA 1574
chr5	176743051	176744507	1457	*	Promoter (<=1kb)	5	176743205	176743871	667	1	102577424	ENST00000512115.2	0	ENSG00000248859	LINC01574	long intergenic non-protein coding RNA 1574
chr5	176743051	176744507	1457	*	Promoter (<=1kb)	5	176743205	176743871	667	1	102577424	ENST00000512115.2	0	ENSG00000248859	LINC01574	long intergenic non-protein coding RNA 1574
chr5	176747643	176748600	958	*	Distal Intergenic	5	176743205	176743871	667	1	102577424	ENST00000512115.2	4438	ENSG00000248859	LINC01574	long intergenic non-protein coding RNA 1574
chr5	176747643	176748600	958	*	Distal Intergenic	5	176743205	176743871	667	1	102577424	ENST00000512115.2	4438	ENSG00000248859	LINC01574	long intergenic non-protein coding RNA 1574
chr5	176750253	176750614	362	*	Distal Intergenic	5	176743205	176743871	667	1	102577424	ENST00000512115.2	7048	ENSG00000248859	LINC01574	long intergenic non-protein coding RNA 1574
chr5	176774219	176774628	410	*	Distal Intergenic	5	176743205	176743871	667	1	102577424	ENST00000512115.2	31014	ENSG00000248859	LINC01574	long intergenic non-protein coding RNA 1574
chr5	176776699	176777308	610	*	Distal Intergenic	5	176810519	176880898	70380	1	90249	ENST00000509580.2	-33211	ENSG00000113763	UNC5A	unc-5 netrin receptor A
chr5	176784765	176786245	1481	*	Distal Intergenic	5	176810519	176880898	70380	1	90249	ENST00000509580.2	-24274	ENSG00000113763	UNC5A	unc-5 netrin receptor A
chr5	176784765	176786245	1481	*	Distal Intergenic	5	176810519	176880898	70380	1	90249	ENST00000509580.2	-24274	ENSG00000113763	UNC5A	unc-5 netrin receptor A
chr5	176784765	176786245	1481	*	Distal Intergenic	5	176810519	176880898	70380	1	90249	ENST00000509580.2	-24274	ENSG00000113763	UNC5A	unc-5 netrin receptor A
chr5	176789375	176790030	656	*	Distal Intergenic	5	176810519	176880898	70380	1	90249	ENST00000509580.2	-20489	ENSG00000113763	UNC5A	unc-5 netrin receptor A
chr5	176792367	176793626	1260	*	Distal Intergenic	5	176810519	176880898	70380	1	90249	ENST00000509580.2	-16893	ENSG00000113763	UNC5A	unc-5 netrin receptor A
chr5	176792367	176793626	1260	*	Distal Intergenic	5	176810519	176880898	70380	1	90249	ENST00000509580.2	-16893	ENSG00000113763	UNC5A	unc-5 netrin receptor A
chr5	176797433	176798099	667	*	Distal Intergenic	5	176810519	176880898	70380	1	90249	ENST00000509580.2	-12420	ENSG00000113763	UNC5A	unc-5 netrin receptor A
chr5	176798389	176799017	629	*	Distal Intergenic	5	176810519	176880898	70380	1	90249	ENST00000509580.2	-11502	ENSG00000113763	UNC5A	unc-5 netrin receptor A
chr5	176809542	176810415	874	*	Promoter (<=1kb)	5	176810519	176880898	70380	1	90249	ENST00000509580.2	-104	ENSG00000113763	UNC5A	unc-5 netrin receptor A
chr5	176809542	176810415	874	*	Promoter (<=1kb)	5	176810519	176880898	70380	1	90249	ENST00000509580.2	-104	ENSG00000113763	UNC5A	unc-5 netrin receptor A
chr5	176810780	176811567	788	*	Promoter (<=1kb)	5	176810559	176880898	70340	1	90249	ENST00000329542.9	221	ENSG00000113763	UNC5A	unc-5 netrin receptor A
chr5	176810780	176811567	788	*	Promoter (<=1kb)	5	176810559	176880898	70340	1	90249	ENST00000329542.9	221	ENSG00000113763	UNC5A	unc-5 netrin receptor A
chr5	176812431	176813148	718	*	Promoter (1-2kb)	5	176810559	176880898	70340	1	90249	ENST00000329542.9	1872	ENSG00000113763	UNC5A	unc-5 netrin receptor A
chr5	176813564	176814002	439	*	Intron (ENST00000509580.2/90249, intron 1 of 15)	5	176810559	176880898	70340	1	90249	ENST00000329542.9	3005	ENSG00000113763	UNC5A	unc-5 netrin receptor A
chr5	176816989	176817778	790	*	Intron (ENST00000509580.2/90249, intron 1 of 15)	5	176810559	176880898	70340	1	90249	ENST00000329542.9	6430	ENSG00000113763	UNC5A	unc-5 netrin receptor A
chr5	176819875	176820209	335	*	Intron (ENST00000509580.2/90249, intron 1 of 15)	5	176810559	176880898	70340	1	90249	ENST00000329542.9	9316	ENSG00000113763	UNC5A	unc-5 netrin receptor A
chr5	176824026	176824397	372	*	Intron (ENST00000509580.2/90249, intron 1 of 15)	5	176810559	176880898	70340	1	90249	ENST00000329542.9	13467	ENSG00000113763	UNC5A	unc-5 netrin receptor A
chr5	176825729	176826334	606	*	Intron (ENST00000509580.2/90249, intron 1 of 15)	5	176810559	176880898	70340	1	90249	ENST00000329542.9	15170	ENSG00000113763	UNC5A	unc-5 netrin receptor A
chr5	176840155	176840539	385	*	Intron (ENST00000509580.2/90249, intron 1 of 15)	5	176862624	176874400	11777	1	90249	ENST00000513890.1	-22085	ENSG00000113763	UNC5A	unc-5 netrin receptor A
chr5	176843684	176843983	300	*	Intron (ENST00000509580.2/90249, intron 1 of 15)	5	176862624	176874400	11777	1	90249	ENST00000513890.1	-18641	ENSG00000113763	UNC5A	unc-5 netrin receptor A
chr5	176846710	176847441	732	*	Intron (ENST00000509580.2/90249, intron 1 of 15)	5	176862624	176874400	11777	1	90249	ENST00000513890.1	-15183	ENSG00000113763	UNC5A	unc-5 netrin receptor A
chr5	176848593	176849144	552	*	Intron (ENST00000509580.2/90249, intron 1 of 15)	5	176862624	176874400	11777	1	90249	ENST00000513890.1	-13480	ENSG00000113763	UNC5A	unc-5 netrin receptor A
chr5	176849841	176850740	900	*	Intron (ENST00000509580.2/90249, intron 1 of 15)	5	176862624	176874400	11777	1	90249	ENST00000513890.1	-11884	ENSG00000113763	UNC5A	unc-5 netrin receptor A
chr5	176849841	176850740	900	*	Intron (ENST00000509580.2/90249, intron 1 of 15)	5	176862624	176874400	11777	1	90249	ENST00000513890.1	-11884	ENSG00000113763	UNC5A	unc-5 netrin receptor A
chr5	176851158	176851730	573	*	Intron (ENST00000509580.2/90249, intron 1 of 15)	5	176862624	176874400	11777	1	90249	ENST00000513890.1	-10894	ENSG00000113763	UNC5A	unc-5 netrin receptor A
chr5	176853039	176853524	486	*	Intron (ENST00000509580.2/90249, intron 1 of 15)	5	176862624	176874400	11777	1	90249	ENST00000513890.1	-9100	ENSG00000113763	UNC5A	unc-5 netrin receptor A
chr5	176854331	176854649	319	*	Intron (ENST00000509580.2/90249, intron 1 of 15)	5	176862624	176874400	11777	1	90249	ENST00000513890.1	-7975	ENSG00000113763	UNC5A	unc-5 netrin receptor A
chr5	176855289	176856546	1258	*	Intron (ENST00000509580.2/90249, intron 1 of 15)	5	176862624	176874400	11777	1	90249	ENST00000513890.1	-6078	ENSG00000113763	UNC5A	unc-5 netrin receptor A
chr5	176855289	176856546	1258	*	Intron (ENST00000509580.2/90249, intron 1 of 15)	5	176862624	176874400	11777	1	90249	ENST00000513890.1	-6078	ENSG00000113763	UNC5A	unc-5 netrin receptor A
chr5	176859960	176861511	1552	*	Promoter (1-2kb)	5	176862624	176874400	11777	1	90249	ENST00000513890.1	-1113	ENSG00000113763	UNC5A	unc-5 netrin receptor A
chr5	176859960	176861511	1552	*	Promoter (1-2kb)	5	176862624	176874400	11777	1	90249	ENST00000513890.1	-1113	ENSG00000113763	UNC5A	unc-5 netrin receptor A
chr5	176859960	176861511	1552	*	Promoter (1-2kb)	5	176862624	176874400	11777	1	90249	ENST00000513890.1	-1113	ENSG00000113763	UNC5A	unc-5 netrin receptor A
chr5	176861949	176863278	1330	*	Promoter (<=1kb)	5	176862624	176874400	11777	1	90249	ENST00000513890.1	0	ENSG00000113763	UNC5A	unc-5 netrin receptor A
chr5	176861949	176863278	1330	*	Promoter (<=1kb)	5	176862624	176874400	11777	1	90249	ENST00000513890.1	0	ENSG00000113763	UNC5A	unc-5 netrin receptor A
chr5	176864144	176865603	1460	*	Promoter (1-2kb)	5	176862624	176874400	11777	1	90249	ENST00000513890.1	1520	ENSG00000113763	UNC5A	unc-5 netrin receptor A
chr5	176864144	176865603	1460	*	Promoter (1-2kb)	5	176862624	176874400	11777	1	90249	ENST00000513890.1	1520	ENSG00000113763	UNC5A	unc-5 netrin receptor A
chr5	176864144	176865603	1460	*	Promoter (1-2kb)	5	176862624	176874400	11777	1	90249	ENST00000513890.1	1520	ENSG00000113763	UNC5A	unc-5 netrin receptor A
chr5	176866008	176866512	505	*	Intron (ENST00000509580.2/90249, intron 2 of 15)	5	176862624	176874400	11777	1	90249	ENST00000513890.1	3384	ENSG00000113763	UNC5A	unc-5 netrin receptor A
chr5	176867981	176870663	2683	*	3' UTR	5	176862624	176874400	11777	1	90249	ENST00000513890.1	5357	ENSG00000113763	UNC5A	unc-5 netrin receptor A
chr5	176867981	176870663	2683	*	3' UTR	5	176862624	176874400	11777	1	90249	ENST00000513890.1	5357	ENSG00000113763	UNC5A	unc-5 netrin receptor A
chr5	176867981	176870663	2683	*	3' UTR	5	176862624	176874400	11777	1	90249	ENST00000513890.1	5357	ENSG00000113763	UNC5A	unc-5 netrin receptor A
chr5	176867981	176870663	2683	*	3' UTR	5	176862624	176874400	11777	1	90249	ENST00000513890.1	5357	ENSG00000113763	UNC5A	unc-5 netrin receptor A
chr5	176873911	176875004	1094	*	3' UTR	5	176881302	176881872	571	2	3101	ENST00000514666.1	6868	ENSG00000160883	HK3	hexokinase 3
chr5	176873911	176875004	1094	*	3' UTR	5	176881302	176881872	571	2	3101	ENST00000514666.1	6868	ENSG00000160883	HK3	hexokinase 3
chr5	176877169	176878882	1714	*	Promoter (2-3kb)	5	176881302	176881872	571	2	3101	ENST00000514666.1	2990	ENSG00000160883	HK3	hexokinase 3
chr5	176877169	176878882	1714	*	Promoter (2-3kb)	5	176881302	176881872	571	2	3101	ENST00000514666.1	2990	ENSG00000160883	HK3	hexokinase 3
chr5	176877169	176878882	1714	*	Promoter (2-3kb)	5	176881302	176881872	571	2	3101	ENST00000514666.1	2990	ENSG00000160883	HK3	hexokinase 3
chr5	176879422	176882629	3208	*	Promoter (<=1kb)	5	176881302	176881872	571	2	3101	ENST00000514666.1	0	ENSG00000160883	HK3	hexokinase 3
chr5	176879422	176882629	3208	*	Promoter (<=1kb)	5	176881302	176881872	571	2	3101	ENST00000514666.1	0	ENSG00000160883	HK3	hexokinase 3
chr5	176879422	176882629	3208	*	Promoter (<=1kb)	5	176881302	176881872	571	2	3101	ENST00000514666.1	0	ENSG00000160883	HK3	hexokinase 3
chr5	176879422	176882629	3208	*	Promoter (<=1kb)	5	176881302	176881872	571	2	3101	ENST00000514666.1	0	ENSG00000160883	HK3	hexokinase 3
chr5	176879422	176882629	3208	*	Promoter (<=1kb)	5	176881302	176881872	571	2	3101	ENST00000514666.1	0	ENSG00000160883	HK3	hexokinase 3
chr5	176887469	176887763	295	*	Promoter (<=1kb)	5	176880869	176888647	7779	2	3101	ENST00000506834.5	884	ENSG00000160883	HK3	hexokinase 3
chr5	176888228	176888738	511	*	Promoter (<=1kb)	5	176880869	176888647	7779	2	3101	ENST00000506834.5	0	ENSG00000160883	HK3	hexokinase 3
chr5	176889315	176889653	339	*	Promoter (<=1kb)	5	176880869	176888647	7779	2	3101	ENST00000506834.5	-668	ENSG00000160883	HK3	hexokinase 3
chr5	176894385	176895085	701	*	Promoter (2-3kb)	5	176887066	176891538	4473	2	3101	ENST00000509717.5	-2847	ENSG00000160883	HK3	hexokinase 3
chr5	176897849	176898173	325	*	Promoter (1-2kb)	5	176880869	176899346	18478	2	3101	ENST00000292432.10	1173	ENSG00000160883	HK3	hexokinase 3
chr5	176959477	176959821	345	*	Intron (ENST00000377227.8/51720, intron 6 of 14)	5	176908633	176968889	60257	2	51720	ENST00000503273.1	9068	ENSG00000087206	UIMC1	ubiquitin interaction motif containing 1
chr5	176960599	176961642	1044	*	Intron (ENST00000377227.8/51720, intron 6 of 14)	5	176908633	176968889	60257	2	51720	ENST00000503273.1	7247	ENSG00000087206	UIMC1	ubiquitin interaction motif containing 1
chr5	176960599	176961642	1044	*	Intron (ENST00000377227.8/51720, intron 6 of 14)	5	176908633	176968889	60257	2	51720	ENST00000503273.1	7247	ENSG00000087206	UIMC1	ubiquitin interaction motif containing 1
chr5	176978146	176978455	310	*	Promoter (1-2kb)	5	176975416	176980276	4861	2	51720	ENST00000505879.1	1821	ENSG00000087206	UIMC1	ubiquitin interaction motif containing 1
chr5	176983303	176984634	1332	*	Intron (ENST00000377227.8/51720, intron 1 of 14)	5	176975416	176980276	4861	2	51720	ENST00000505879.1	-3027	ENSG00000087206	UIMC1	ubiquitin interaction motif containing 1
chr5	176983303	176984634	1332	*	Intron (ENST00000377227.8/51720, intron 1 of 14)	5	176975416	176980276	4861	2	51720	ENST00000505879.1	-3027	ENSG00000087206	UIMC1	ubiquitin interaction motif containing 1
chr5	177005820	177006921	1102	*	Promoter (<=1kb)	5	176905005	177006408	101404	2	51720	ENST00000377227.8	0	ENSG00000087206	UIMC1	ubiquitin interaction motif containing 1
chr5	177005820	177006921	1102	*	Promoter (<=1kb)	5	176905005	177006408	101404	2	51720	ENST00000377227.8	0	ENSG00000087206	UIMC1	ubiquitin interaction motif containing 1
chr5	177016543	177016881	339	*	Intron (ENST00000509236.5/51720, intron 1 of 5)	5	176969283	177022602	53320	2	51720	ENST00000509236.5	5721	ENSG00000087206	UIMC1	ubiquitin interaction motif containing 1
chr5	177022517	177023223	707	*	Promoter (<=1kb)	5	177022696	177065241	42546	1	23567	ENST00000506693.5	0	ENSG00000113761	ZNF346	zinc finger protein 346
chr5	177028661	177029047	387	*	Intron (ENST00000506693.5/23567, intron 1 of 3)	5	177022904	177042249	19346	1	23567	ENST00000510933.1	5757	ENSG00000113761	ZNF346	zinc finger protein 346
chr5	177060944	177061415	472	*	Intron (ENST00000506693.5/23567, intron 2 of 3)	5	177044327	177050892	6566	1	23567	ENST00000504600.1	16617	ENSG00000113761	ZNF346	zinc finger protein 346
chr5	177071265	177071595	331	*	Intron (ENST00000512315.5/23567, intron 3 of 3)	5	177086905	177091104	4200	1	2264	ENST00000503708.5	-15310	ENSG00000160867	FGFR4	fibroblast growth factor receptor 4
chr5	177081759	177082148	390	*	Distal Intergenic	5	177086905	177091104	4200	1	2264	ENST00000503708.5	-4757	ENSG00000160867	FGFR4	fibroblast growth factor receptor 4
chr5	177086641	177087603	963	*	Promoter (<=1kb)	5	177086905	177091104	4200	1	2264	ENST00000503708.5	0	ENSG00000160867	FGFR4	fibroblast growth factor receptor 4
chr5	177086641	177087603	963	*	Promoter (<=1kb)	5	177086905	177091104	4200	1	2264	ENST00000503708.5	0	ENSG00000160867	FGFR4	fibroblast growth factor receptor 4
chr5	177088013	177088366	354	*	Promoter (<=1kb)	5	177087419	177090622	3204	1	2264	ENST00000513166.1	594	ENSG00000160867	FGFR4	fibroblast growth factor receptor 4
chr5	177090277	177090625	349	*	Promoter (<=1kb)	5	177089603	177093068	3466	1	2264	ENST00000509511.5	674	ENSG00000160867	FGFR4	fibroblast growth factor receptor 4
chr5	177092184	177093774	1591	*	Promoter (<=1kb)	5	177093175	177096179	3005	1	2264	ENST00000511076.1	0	ENSG00000160867	FGFR4	fibroblast growth factor receptor 4
chr5	177092184	177093774	1591	*	Promoter (<=1kb)	5	177093175	177096179	3005	1	2264	ENST00000511076.1	0	ENSG00000160867	FGFR4	fibroblast growth factor receptor 4
chr5	177094652	177096715	2064	*	Promoter (<=1kb)	5	177094825	177095579	755	1	2264	ENST00000483872.2	0	ENSG00000160867	FGFR4	fibroblast growth factor receptor 4
chr5	177094652	177096715	2064	*	Promoter (<=1kb)	5	177094825	177095579	755	1	2264	ENST00000483872.2	0	ENSG00000160867	FGFR4	fibroblast growth factor receptor 4
chr5	177094652	177096715	2064	*	Promoter (<=1kb)	5	177094825	177095579	755	1	2264	ENST00000483872.2	0	ENSG00000160867	FGFR4	fibroblast growth factor receptor 4
chr5	177094652	177096715	2064	*	Promoter (<=1kb)	5	177094825	177095579	755	1	2264	ENST00000483872.2	0	ENSG00000160867	FGFR4	fibroblast growth factor receptor 4
chr5	177097236	177097914	679	*	Promoter (<=1kb)	5	177097191	177097764	574	1	2264	ENST00000513423.1	45	ENSG00000160867	FGFR4	fibroblast growth factor receptor 4
chr5	177098390	177098776	387	*	Promoter (1-2kb)	5	177097191	177097764	574	1	2264	ENST00000513423.1	1199	ENSG00000160867	FGFR4	fibroblast growth factor receptor 4
chr5	177099465	177099790	326	*	Promoter (2-3kb)	5	177097191	177097764	574	1	2264	ENST00000513423.1	2274	ENSG00000160867	FGFR4	fibroblast growth factor receptor 4
chr5	177100712	177101192	481	*	Distal Intergenic	5	177097191	177097764	574	1	2264	ENST00000513423.1	3521	ENSG00000160867	FGFR4	fibroblast growth factor receptor 4
chr5	177102322	177102802	481	*	Distal Intergenic	5	177097191	177097764	574	1	2264	ENST00000513423.1	5131	ENSG00000160867	FGFR4	fibroblast growth factor receptor 4
chr5	177105715	177106167	453	*	Distal Intergenic	5	177097191	177097764	574	1	2264	ENST00000513423.1	8524	ENSG00000160867	FGFR4	fibroblast growth factor receptor 4
chr5	177106795	177107082	288	*	Distal Intergenic	5	177097191	177097764	574	1	2264	ENST00000513423.1	9604	ENSG00000160867	FGFR4	fibroblast growth factor receptor 4
chr5	177108082	177108460	379	*	Distal Intergenic	5	177097191	177097764	574	1	2264	ENST00000513423.1	10891	ENSG00000160867	FGFR4	fibroblast growth factor receptor 4
chr5	177116710	177117890	1181	*	Distal Intergenic	5	177131830	177210453	78624	1	64324	ENST00000508896.6	-13940	ENSG00000165671	NSD1	nuclear receptor binding SET domain protein 1
chr5	177116710	177117890	1181	*	Distal Intergenic	5	177131830	177210453	78624	1	64324	ENST00000508896.6	-13940	ENSG00000165671	NSD1	nuclear receptor binding SET domain protein 1
chr5	177131825	177132170	346	*	Promoter (<=1kb)	5	177131830	177210453	78624	1	64324	ENST00000508896.6	0	ENSG00000165671	NSD1	nuclear receptor binding SET domain protein 1
chr5	177132702	177133423	722	*	Promoter (<=1kb)	5	177133025	177285364	152340	1	64324	ENST00000689549.1	0	ENSG00000165671	NSD1	nuclear receptor binding SET domain protein 1
chr5	177133758	177134720	963	*	Promoter (<=1kb)	5	177133768	177246744	112977	1	64324	ENST00000689326.1	0	ENSG00000165671	NSD1	nuclear receptor binding SET domain protein 1
chr5	177133758	177134720	963	*	Promoter (<=1kb)	5	177133768	177246744	112977	1	64324	ENST00000689326.1	0	ENSG00000165671	NSD1	nuclear receptor binding SET domain protein 1
chr5	177169937	177170477	541	*	Intron (ENST00000508896.6/64324, intron 3 of 5)	5	177135287	177300151	164865	1	64324	ENST00000688613.1	34650	ENSG00000165671	NSD1	nuclear receptor binding SET domain protein 1
chr5	177190358	177190856	499	*	Intron (ENST00000508896.6/64324, intron 3 of 5)	5	177212111	177239865	27755	1	64324	ENST00000375350.3	-21255	ENSG00000165671	NSD1	nuclear receptor binding SET domain protein 1
chr5	177218522	177218968	447	*	Intron (ENST00000689549.1/64324, intron 5 of 19)	5	177212111	177239865	27755	1	64324	ENST00000375350.3	6411	ENSG00000165671	NSD1	nuclear receptor binding SET domain protein 1
chr5	177219264	177219592	329	*	Intron (ENST00000689549.1/64324, intron 5 of 19)	5	177212111	177239865	27755	1	64324	ENST00000375350.3	7153	ENSG00000165671	NSD1	nuclear receptor binding SET domain protein 1
chr5	177249396	177249895	500	*	Intron (ENST00000689549.1/64324, intron 11 of 19)	5	177265465	177295459	29995	1	64324	ENST00000508029.6	-15570	ENSG00000165671	NSD1	nuclear receptor binding SET domain protein 1
chr5	177253850	177254252	403	*	Intron (ENST00000689549.1/64324, intron 12 of 19)	5	177265465	177295459	29995	1	64324	ENST00000508029.6	-11213	ENSG00000165671	NSD1	nuclear receptor binding SET domain protein 1
chr5	177257282	177258190	909	*	Intron (ENST00000689549.1/64324, intron 13 of 19)	5	177265465	177295459	29995	1	64324	ENST00000508029.6	-7275	ENSG00000165671	NSD1	nuclear receptor binding SET domain protein 1
chr5	177266258	177266711	454	*	Promoter (<=1kb)	5	177266337	177269684	3348	1	64324	ENST00000504457.5	0	ENSG00000165671	NSD1	nuclear receptor binding SET domain protein 1
chr5	177275462	177275850	389	*	Intron (ENST00000689549.1/64324, intron 17 of 19)	5	177266587	177273678	7092	1	64324	ENST00000515735.1	8875	ENSG00000165671	NSD1	nuclear receptor binding SET domain protein 1
chr5	177303003	177304129	1127	*	Promoter (<=1kb)	5	177303799	177306949	3151	1	27166	ENST00000303204.9	0	ENSG00000169230	PRELID1	PRELI domain containing 1
chr5	177307282	177308156	875	*	Promoter (<=1kb)	5	177302752	177308062	5311	2	53917	ENST00000509339.1	0	ENSG00000169228	RAB24	RAB24, member RAS oncogene family
chr5	177307282	177308156	875	*	Promoter (<=1kb)	5	177302752	177308062	5311	2	53917	ENST00000509339.1	0	ENSG00000169228	RAB24	RAB24, member RAS oncogene family
chr5	177310319	177310699	381	*	Promoter (1-2kb)	5	177301461	177311870	10410	2	53917	ENST00000503473.5	1171	ENSG00000169228	RAB24	RAB24, member RAS oncogene family
chr5	177311139	177312704	1566	*	Promoter (<=1kb)	5	177301461	177311870	10410	2	53917	ENST00000503473.5	0	ENSG00000169228	RAB24	RAB24, member RAS oncogene family
chr5	177311139	177312704	1566	*	Promoter (<=1kb)	5	177301461	177311870	10410	2	53917	ENST00000503473.5	0	ENSG00000169228	RAB24	RAB24, member RAS oncogene family
chr5	177311139	177312704	1566	*	Promoter (<=1kb)	5	177301461	177311870	10410	2	53917	ENST00000503473.5	0	ENSG00000169228	RAB24	RAB24, member RAS oncogene family
chr5	177314520	177315658	1139	*	Promoter (1-2kb)	5	177307435	177312757	5323	2	83463	ENST00000513063.5	-1763	ENSG00000213347	MXD3	MAX dimerization protein 3
chr5	177314520	177315658	1139	*	Promoter (1-2kb)	5	177307435	177312757	5323	2	83463	ENST00000513063.5	-1763	ENSG00000213347	MXD3	MAX dimerization protein 3
chr5	177330899	177331355	457	*	Intron (ENST00000694903.1/10960, intron 7 of 7)	5	177331954	177334552	2599	2	10960	ENST00000504071.1	3197	ENSG00000169223	LMAN2	lectin, mannose binding 2
chr5	177331979	177333791	1813	*	Promoter (<=1kb)	5	177331954	177334552	2599	2	10960	ENST00000504071.1	761	ENSG00000169223	LMAN2	lectin, mannose binding 2
chr5	177331979	177333791	1813	*	Promoter (<=1kb)	5	177331954	177334552	2599	2	10960	ENST00000504071.1	761	ENSG00000169223	LMAN2	lectin, mannose binding 2
chr5	177331979	177333791	1813	*	Promoter (<=1kb)	5	177331954	177334552	2599	2	10960	ENST00000504071.1	761	ENSG00000169223	LMAN2	lectin, mannose binding 2
chr5	177334121	177334568	448	*	Promoter (<=1kb)	5	177331954	177334552	2599	2	10960	ENST00000504071.1	0	ENSG00000169223	LMAN2	lectin, mannose binding 2
chr5	177335807	177336516	710	*	Promoter (1-2kb)	5	177331954	177334552	2599	2	10960	ENST00000504071.1	-1255	ENSG00000169223	LMAN2	lectin, mannose binding 2
chr5	177336949	177337566	618	*	Promoter (2-3kb)	5	177331954	177334552	2599	2	10960	ENST00000504071.1	-2397	ENSG00000169223	LMAN2	lectin, mannose binding 2
chr5	177336949	177337566	618	*	Promoter (2-3kb)	5	177331954	177334552	2599	2	10960	ENST00000504071.1	-2397	ENSG00000169223	LMAN2	lectin, mannose binding 2
chr5	177338292	177338863	572	*	Promoter (1-2kb)	5	177331575	177340522	8948	2	10960	ENST00000694904.1	1659	ENSG00000169223	LMAN2	lectin, mannose binding 2
chr5	177345576	177346014	439	*	Intron (ENST00000694903.1/10960, intron 2 of 7)	5	177331575	177340522	8948	2	10960	ENST00000694904.1	-5054	ENSG00000169223	LMAN2	lectin, mannose binding 2
chr5	177351404	177352474	1071	*	Promoter (<=1kb)	5	177315805	177351840	36036	2	10960	ENST00000694903.1	0	ENSG00000169223	LMAN2	lectin, mannose binding 2
chr5	177351404	177352474	1071	*	Promoter (<=1kb)	5	177315805	177351840	36036	2	10960	ENST00000694903.1	0	ENSG00000169223	LMAN2	lectin, mannose binding 2
chr5	177357750	177358312	563	*	Promoter (<=1kb)	5	177357924	177372596	14673	1	10636	ENST00000408923.8	0	ENSG00000169220	RGS14	regulator of G protein signaling 14
chr5	177359213	177359500	288	*	Promoter (1-2kb)	5	177357924	177372596	14673	1	10636	ENST00000408923.8	1289	ENSG00000169220	RGS14	regulator of G protein signaling 14
chr5	177361856	177362160	305	*	Intron (ENST00000408923.8/10636, intron 1 of 14)	5	177357924	177372596	14673	1	10636	ENST00000408923.8	3932	ENSG00000169220	RGS14	regulator of G protein signaling 14
chr5	177362624	177363402	779	*	Intron (ENST00000408923.8/10636, intron 1 of 14)	5	177366428	177367557	1130	1	10636	ENST00000504631.5	-3026	ENSG00000169220	RGS14	regulator of G protein signaling 14
chr5	177366017	177368356	2340	*	Promoter (<=1kb)	5	177366428	177367557	1130	1	10636	ENST00000504631.5	0	ENSG00000169220	RGS14	regulator of G protein signaling 14
chr5	177366017	177368356	2340	*	Promoter (<=1kb)	5	177366428	177367557	1130	1	10636	ENST00000504631.5	0	ENSG00000169220	RGS14	regulator of G protein signaling 14
chr5	177366017	177368356	2340	*	Promoter (<=1kb)	5	177366428	177367557	1130	1	10636	ENST00000504631.5	0	ENSG00000169220	RGS14	regulator of G protein signaling 14
chr5	177366017	177368356	2340	*	Promoter (<=1kb)	5	177366428	177367557	1130	1	10636	ENST00000504631.5	0	ENSG00000169220	RGS14	regulator of G protein signaling 14
chr5	177366017	177368356	2340	*	Promoter (<=1kb)	5	177366428	177367557	1130	1	10636	ENST00000504631.5	0	ENSG00000169220	RGS14	regulator of G protein signaling 14
chr5	177370631	177371009	379	*	Promoter (<=1kb)	5	177370821	177372292	1472	1	10636	ENST00000514102.5	0	ENSG00000169220	RGS14	regulator of G protein signaling 14
chr5	177371643	177372292	650	*	Promoter (<=1kb)	5	177371113	177372166	1054	1	10636	ENST00000506944.1	530	ENSG00000169220	RGS14	regulator of G protein signaling 14
chr5	177385957	177386308	352	*	Promoter (1-2kb)	5	177384451	177397305	12855	1	6569	ENST00000507685.5	1506	ENSG00000131183	SLC34A1	solute carrier family 34 member 1
chr5	177387488	177388113	626	*	Promoter (1-2kb)	5	177389647	177398840	9194	1	6569	ENST00000513614.1	-1534	ENSG00000131183	SLC34A1	solute carrier family 34 member 1
chr5	177396301	177397146	846	*	Exon (ENST00000324417.6/6569, exon 11 of 13)	5	177400109	177400661	553	2	345456	ENST00000358571.3	3515	ENSG00000196570	PFN3	profilin 3
chr5	177397792	177398281	490	*	Promoter (2-3kb)	5	177400109	177400661	553	2	345456	ENST00000358571.3	2380	ENSG00000196570	PFN3	profilin 3
chr5	177400002	177400920	919	*	Promoter (<=1kb)	5	177400109	177400661	553	2	345456	ENST00000358571.3	0	ENSG00000196570	PFN3	profilin 3
chr5	177400002	177400920	919	*	Promoter (<=1kb)	5	177400109	177400661	553	2	345456	ENST00000358571.3	0	ENSG00000196570	PFN3	profilin 3
chr5	177402139	177405116	2978	*	Promoter (<=1kb)	5	177402160	177404472	2313	2	2161	ENST00000502854.5	0	ENSG00000131187	F12	coagulation factor XII
chr5	177402139	177405116	2978	*	Promoter (<=1kb)	5	177402160	177404472	2313	2	2161	ENST00000502854.5	0	ENSG00000131187	F12	coagulation factor XII
chr5	177402139	177405116	2978	*	Promoter (<=1kb)	5	177402160	177404472	2313	2	2161	ENST00000502854.5	0	ENSG00000131187	F12	coagulation factor XII
chr5	177402139	177405116	2978	*	Promoter (<=1kb)	5	177402160	177404472	2313	2	2161	ENST00000502854.5	0	ENSG00000131187	F12	coagulation factor XII
chr5	177406126	177406520	395	*	Promoter (1-2kb)	5	177403492	177404981	1490	2	2161	ENST00000503736.1	-1145	ENSG00000131187	F12	coagulation factor XII
chr5	177425874	177426238	365	*	Promoter (<=1kb)	5	177426496	177433189	6694	1	2870	ENST00000511244.5	-258	ENSG00000198055	GRK6	G protein-coupled receptor kinase 6
chr5	177426829	177427252	424	*	Promoter (<=1kb)	5	177426843	177441353	14511	1	2870	ENST00000355958.9	0	ENSG00000198055	GRK6	G protein-coupled receptor kinase 6
chr5	177430229	177432622	2394	*	Promoter (<=1kb)	5	177431711	177442064	10354	1	2870	ENST00000515666.5	0	ENSG00000198055	GRK6	G protein-coupled receptor kinase 6
chr5	177430229	177432622	2394	*	Promoter (<=1kb)	5	177431711	177442064	10354	1	2870	ENST00000515666.5	0	ENSG00000198055	GRK6	G protein-coupled receptor kinase 6
chr5	177430229	177432622	2394	*	Promoter (<=1kb)	5	177431711	177442064	10354	1	2870	ENST00000515666.5	0	ENSG00000198055	GRK6	G protein-coupled receptor kinase 6
chr5	177430229	177432622	2394	*	Promoter (<=1kb)	5	177431711	177442064	10354	1	2870	ENST00000515666.5	0	ENSG00000198055	GRK6	G protein-coupled receptor kinase 6
chr5	177432958	177434313	1356	*	Promoter (<=1kb)	5	177432233	177436121	3889	1	2870	ENST00000508705.1	725	ENSG00000198055	GRK6	G protein-coupled receptor kinase 6
chr5	177432958	177434313	1356	*	Promoter (<=1kb)	5	177432233	177436121	3889	1	2870	ENST00000508705.1	725	ENSG00000198055	GRK6	G protein-coupled receptor kinase 6
chr5	177435431	177436686	1256	*	3' UTR	5	177432233	177436121	3889	1	2870	ENST00000508705.1	3198	ENSG00000198055	GRK6	G protein-coupled receptor kinase 6
chr5	177435431	177436686	1256	*	3' UTR	5	177432233	177436121	3889	1	2870	ENST00000508705.1	3198	ENSG00000198055	GRK6	G protein-coupled receptor kinase 6
chr5	177440276	177442767	2492	*	Promoter (1-2kb)	5	177443067	177444477	1411	2	340037	ENST00000511565.1	1710		PRR7-AS1	PRR7 antisense RNA 1
chr5	177440276	177442767	2492	*	Promoter (1-2kb)	5	177443067	177444477	1411	2	340037	ENST00000511565.1	1710		PRR7-AS1	PRR7 antisense RNA 1
chr5	177446215	177446703	489	*	Promoter (<=1kb)	5	177446445	177455832	9388	1	80758	ENST00000507881.5	0	ENSG00000131188	PRR7	proline rich 7, synaptic
chr5	177447129	177448018	890	*	Promoter (<=1kb)	5	177438503	177447699	9197	2	340037	ENST00000425316.3	0		PRR7-AS1	PRR7 antisense RNA 1
chr5	177454060	177454631	572	*	Intron (ENST00000507881.5/80758, intron 1 of 2)	5	177448334	177456268	7935	1	80758	ENST00000510492.1	5726	ENSG00000131188	PRR7	proline rich 7, synaptic
chr5	177454954	177457534	2581	*	5' UTR	5	177458297	177460642	2346	2	1627	ENST00000467054.2	3108	ENSG00000113758	DBN1	drebrin 1
chr5	177454954	177457534	2581	*	5' UTR	5	177458297	177460642	2346	2	1627	ENST00000467054.2	3108	ENSG00000113758	DBN1	drebrin 1
chr5	177454954	177457534	2581	*	5' UTR	5	177458297	177460642	2346	2	1627	ENST00000467054.2	3108	ENSG00000113758	DBN1	drebrin 1
chr5	177454954	177457534	2581	*	5' UTR	5	177458297	177460642	2346	2	1627	ENST00000467054.2	3108	ENSG00000113758	DBN1	drebrin 1
chr5	177454954	177457534	2581	*	5' UTR	5	177458297	177460642	2346	2	1627	ENST00000467054.2	3108	ENSG00000113758	DBN1	drebrin 1
chr5	177458219	177458832	614	*	Promoter (1-2kb)	5	177458297	177460642	2346	2	1627	ENST00000467054.2	1810	ENSG00000113758	DBN1	drebrin 1
chr5	177458219	177458832	614	*	Promoter (1-2kb)	5	177458297	177460642	2346	2	1627	ENST00000467054.2	1810	ENSG00000113758	DBN1	drebrin 1
chr5	177459366	177460522	1157	*	Promoter (<=1kb)	5	177458297	177460642	2346	2	1627	ENST00000467054.2	120	ENSG00000113758	DBN1	drebrin 1
chr5	177459366	177460522	1157	*	Promoter (<=1kb)	5	177458297	177460642	2346	2	1627	ENST00000467054.2	120	ENSG00000113758	DBN1	drebrin 1
chr5	177461091	177461484	394	*	Promoter (<=1kb)	5	177458297	177460642	2346	2	1627	ENST00000467054.2	-449	ENSG00000113758	DBN1	drebrin 1
chr5	177461893	177462551	659	*	Promoter (<=1kb)	5	177457367	177462413	5047	2	1627	ENST00000512501.1	0	ENSG00000113758	DBN1	drebrin 1
chr5	177466539	177468209	1671	*	Promoter (<=1kb)	5	177466831	177467598	768	2	1627	ENST00000471767.1	0	ENSG00000113758	DBN1	drebrin 1
chr5	177466539	177468209	1671	*	Promoter (<=1kb)	5	177466831	177467598	768	2	1627	ENST00000471767.1	0	ENSG00000113758	DBN1	drebrin 1
chr5	177466539	177468209	1671	*	Promoter (<=1kb)	5	177466831	177467598	768	2	1627	ENST00000471767.1	0	ENSG00000113758	DBN1	drebrin 1
chr5	177469015	177469638	624	*	Promoter (1-2kb)	5	177466831	177467598	768	2	1627	ENST00000471767.1	-1417	ENSG00000113758	DBN1	drebrin 1
chr5	177471957	177472934	978	*	Promoter (<=1kb)	5	177467490	177472870	5381	2	1627	ENST00000506117.5	0	ENSG00000113758	DBN1	drebrin 1
chr5	177471957	177472934	978	*	Promoter (<=1kb)	5	177467490	177472870	5381	2	1627	ENST00000506117.5	0	ENSG00000113758	DBN1	drebrin 1
chr5	177473448	177473962	515	*	Promoter (<=1kb)	5	177456608	177473741	17134	2	1627	ENST00000309007.9	0	ENSG00000113758	DBN1	drebrin 1
chr5	177476876	177477583	708	*	Promoter (2-3kb)	5	177467586	177474401	6816	2	1627	ENST00000514833.1	-2475	ENSG00000113758	DBN1	drebrin 1
chr5	177483414	177484374	961	*	Promoter (<=1kb)	5	177483695	177484473	779	2	9260	ENST00000504380.1	99	ENSG00000196923	PDLIM7	PDZ and LIM domain 7
chr5	177485117	177485547	431	*	Promoter (<=1kb)	5	177483875	177485014	1140	2	9260	ENST00000505746.1	-103	ENSG00000196923	PDLIM7	PDZ and LIM domain 7
chr5	177489359	177492775	3417	*	Promoter (<=1kb)	5	177491072	177492572	1501	2	9260	ENST00000504318.5	0	ENSG00000196923	PDLIM7	PDZ and LIM domain 7
chr5	177489359	177492775	3417	*	Promoter (<=1kb)	5	177491072	177492572	1501	2	9260	ENST00000504318.5	0	ENSG00000196923	PDLIM7	PDZ and LIM domain 7
chr5	177489359	177492775	3417	*	Promoter (<=1kb)	5	177491072	177492572	1501	2	9260	ENST00000504318.5	0	ENSG00000196923	PDLIM7	PDZ and LIM domain 7
chr5	177489359	177492775	3417	*	Promoter (<=1kb)	5	177491072	177492572	1501	2	9260	ENST00000504318.5	0	ENSG00000196923	PDLIM7	PDZ and LIM domain 7
chr5	177489359	177492775	3417	*	Promoter (<=1kb)	5	177491072	177492572	1501	2	9260	ENST00000504318.5	0	ENSG00000196923	PDLIM7	PDZ and LIM domain 7
chr5	177496368	177498504	2137	*	Promoter (<=1kb)	5	177483394	177497561	14168	2	9260	ENST00000359895.6	0	ENSG00000196923	PDLIM7	PDZ and LIM domain 7
chr5	177496368	177498504	2137	*	Promoter (<=1kb)	5	177483394	177497561	14168	2	9260	ENST00000359895.6	0	ENSG00000196923	PDLIM7	PDZ and LIM domain 7
chr5	177496368	177498504	2137	*	Promoter (<=1kb)	5	177483394	177497561	14168	2	9260	ENST00000359895.6	0	ENSG00000196923	PDLIM7	PDZ and LIM domain 7
chr5	177502911	177504993	2083	*	3' UTR	5	177502088	177508877	6790	2	79930	ENST00000500323.2	3884	ENSG00000146094	DOK3	docking protein 3
chr5	177502911	177504993	2083	*	3' UTR	5	177502088	177508877	6790	2	79930	ENST00000500323.2	3884	ENSG00000146094	DOK3	docking protein 3
chr5	177502911	177504993	2083	*	3' UTR	5	177502088	177508877	6790	2	79930	ENST00000500323.2	3884	ENSG00000146094	DOK3	docking protein 3
chr5	177505762	177506082	321	*	Promoter (2-3kb)	5	177502088	177508877	6790	2	79930	ENST00000500323.2	2795	ENSG00000146094	DOK3	docking protein 3
chr5	177507910	177508739	830	*	Promoter (<=1kb)	5	177502088	177508877	6790	2	79930	ENST00000500323.2	138	ENSG00000146094	DOK3	docking protein 3
chr5	177509457	177510354	898	*	Promoter (<=1kb)	5	177501904	177509826	7923	2	79930	ENST00000510898.7	0	ENSG00000146094	DOK3	docking protein 3
chr5	177511777	177512119	343	*	Promoter (<=1kb)	5	177511577	177512545	969	2	51428	ENST00000512334.5	426	ENSG00000183258	DDX41	DEAD-box helicase 41
chr5	177512847	177513781	935	*	Promoter (<=1kb)	5	177513002	177513784	783	2	51428	ENST00000512027.1	3	ENSG00000183258	DDX41	DEAD-box helicase 41
chr5	177512847	177513781	935	*	Promoter (<=1kb)	5	177513002	177513784	783	2	51428	ENST00000512027.1	3	ENSG00000183258	DDX41	DEAD-box helicase 41
chr5	177516525	177516913	389	*	Promoter (<=1kb)	5	177511628	177516638	5011	2	51428	ENST00000652618.1	0	ENSG00000183258	DDX41	DEAD-box helicase 41
chr5	177523721	177524697	977	*	Promoter (<=1kb)	5	177519789	177524013	4225	2	54540	ENST00000513282.5	0	ENSG00000146067	FAM193B	family with sequence similarity 193 member B
chr5	177523721	177524697	977	*	Promoter (<=1kb)	5	177519789	177524013	4225	2	54540	ENST00000513282.5	0	ENSG00000146067	FAM193B	family with sequence similarity 193 member B
chr5	177531108	177532625	1518	*	Promoter (<=1kb)	5	177525054	177531834	6781	2	54540	ENST00000513502.1	0	ENSG00000146067	FAM193B	family with sequence similarity 193 member B
chr5	177531108	177532625	1518	*	Promoter (<=1kb)	5	177525054	177531834	6781	2	54540	ENST00000513502.1	0	ENSG00000146067	FAM193B	family with sequence similarity 193 member B
chr5	177536252	177536566	315	*	Promoter (<=1kb)	5	177519791	177536390	16600	2	54540	ENST00000510163.5	0	ENSG00000146067	FAM193B	family with sequence similarity 193 member B
chr5	177553653	177554725	1073	*	Promoter (<=1kb)	5	177519789	177554563	34775	2	54540	ENST00000514747.6	0	ENSG00000146067	FAM193B	family with sequence similarity 193 member B
chr5	177559823	177560608	786	*	Distal Intergenic	5	177519789	177554586	34798	2	54540	ENST00000524677.6	-5237	ENSG00000146067	FAM193B	family with sequence similarity 193 member B
chr5	177559823	177560608	786	*	Distal Intergenic	5	177519789	177554586	34798	2	54540	ENST00000524677.6	-5237	ENSG00000146067	FAM193B	family with sequence similarity 193 member B
chr5	177592020	177593253	1234	*	Promoter (<=1kb)	5	177592203	177597242	5040	1	54732	ENST00000332598.7	0	ENSG00000184840	TMED9	transmembrane p24 trafficking protein 9
chr5	177599672	177600494	823	*	Promoter (<=1kb)	5	177600132	177608214	8083	1	11285	ENST00000502420.1	0	ENSG00000027847	B4GALT7	beta-1,4-galactosyltransferase 7
chr5	177599672	177600494	823	*	Promoter (<=1kb)	5	177600132	177608214	8083	1	11285	ENST00000502420.1	0	ENSG00000027847	B4GALT7	beta-1,4-galactosyltransferase 7
chr5	177604016	177604755	740	*	Promoter (<=1kb)	5	177604312	177605224	913	1	11285	ENST00000507061.1	0	ENSG00000027847	B4GALT7	beta-1,4-galactosyltransferase 7
chr5	177608237	177609327	1091	*	Promoter (<=1kb)	5	177607365	177610328	2964	1	11285	ENST00000515353.1	872	ENSG00000027847	B4GALT7	beta-1,4-galactosyltransferase 7
chr5	177608237	177609327	1091	*	Promoter (<=1kb)	5	177607365	177610328	2964	1	11285	ENST00000515353.1	872	ENSG00000027847	B4GALT7	beta-1,4-galactosyltransferase 7
chr5	177611556	177611888	333	*	Exon (ENST00000499900.2/ENST00000499900.2, exon 1 of 3)	5	177607365	177610328	2964	1	11285	ENST00000515353.1	4191	ENSG00000027847	B4GALT7	beta-1,4-galactosyltransferase 7
chr5	177627564	177627948	385	*	Exon (ENST00000499314.6/202181, exon 2 of 5)	5	177619059	177631535	12477	2	202181	ENST00000499314.6	3587		LOC202181	SUMO interacting motifs containing 1 pseudogene
chr5	177671371	177671864	494	*	Promoter (<=1kb)	5	177626436	177672149	45714	2	202181	ENST00000500444.3	285		LOC202181	SUMO interacting motifs containing 1 pseudogene
chr5	177673316	177673681	366	*	Promoter (1-2kb)	5	177632075	177672209	40135	2	202181	ENST00000515045.1	-1107		LOC202181	SUMO interacting motifs containing 1 pseudogene
chr5	177688109	177688698	590	*	Intron (ENST00000509363.1/107986489, intron 1 of 2)	5	177682294	177713969	31676	1	107986489	ENST00000509363.1	5815		LOC107986489	uncharacterized LOC107986489
chr5	177695739	177696545	807	*	Intron (ENST00000509363.1/107986489, intron 1 of 2)	5	177682294	177713969	31676	1	107986489	ENST00000509363.1	13445		LOC107986489	uncharacterized LOC107986489
chr5	177695739	177696545	807	*	Intron (ENST00000509363.1/107986489, intron 1 of 2)	5	177682294	177713969	31676	1	107986489	ENST00000509363.1	13445		LOC107986489	uncharacterized LOC107986489
chr5	177761257	177761557	301	*	Intron (ENST00000360669.11/285596, intron 2 of 27)	5	177728587	177753323	24737	2	285596	ENST00000697118.1	-7934	ENSG00000170074	FAM153A	family with sequence similarity 153 member A
chr5	177772269	177772858	590	*	Intron (ENST00000360669.11/285596, intron 2 of 27)	5	177723577	177780633	57057	2	285596	ENST00000513554.5	7775	ENSG00000170074	FAM153A	family with sequence similarity 153 member A
chr5	177781885	177783735	1851	*	Promoter (<=1kb)	5	177711069	177783413	72345	2	285596	ENST00000360669.11	0	ENSG00000170074	FAM153A	family with sequence similarity 153 member A
chr5	177781885	177783735	1851	*	Promoter (<=1kb)	5	177711069	177783413	72345	2	285596	ENST00000360669.11	0	ENSG00000170074	FAM153A	family with sequence similarity 153 member A
chr5	177781885	177783735	1851	*	Promoter (<=1kb)	5	177711069	177783413	72345	2	285596	ENST00000360669.11	0	ENSG00000170074	FAM153A	family with sequence similarity 153 member A
chr5	177781885	177783735	1851	*	Promoter (<=1kb)	5	177711069	177783413	72345	2	285596	ENST00000360669.11	0	ENSG00000170074	FAM153A	family with sequence similarity 153 member A
chr5	177798021	177798669	649	*	Distal Intergenic	5	177801204	177803344	2141	2	105377752	ENST00000515739.1	4675		LOC105377752	FAM83G pseudogene
chr5	177808327	177808817	491	*	Promoter (<=1kb)	5	177809407	177884275	74869	1	728554	ENST00000515065.6	-590	ENSG00000170089	LOC728554	THO complex 3 pseudogene
chr5	177875609	177875926	318	*	Promoter (<=1kb)	5	177875595	177883831	8237	1	728554	ENST00000512851.5	14	ENSG00000170089	LOC728554	THO complex 3 pseudogene
chr5	177924453	177924891	439	*	Intron (ENST00000507037.5/728554, intron 5 of 5)	5	177939622	177983054	43433	1	100128340	ENST00000511650.1	-14731		LOC100128340	uncharacterized LOC100128340
chr5	177938840	177940187	1348	*	Promoter (<=1kb)	5	177939622	177983054	43433	1	100128340	ENST00000511650.1	0		LOC100128340	uncharacterized LOC100128340
chr5	177938840	177940187	1348	*	Promoter (<=1kb)	5	177939622	177983054	43433	1	100128340	ENST00000511650.1	0		LOC100128340	uncharacterized LOC100128340
chr5	177943860	177945878	2019	*	Intron (ENST00000507037.5/728554, intron 5 of 5)	5	177939622	177983054	43433	1	100128340	ENST00000511650.1	4238		LOC100128340	uncharacterized LOC100128340
chr5	177943860	177945878	2019	*	Intron (ENST00000507037.5/728554, intron 5 of 5)	5	177939622	177983054	43433	1	100128340	ENST00000511650.1	4238		LOC100128340	uncharacterized LOC100128340
chr5	177943860	177945878	2019	*	Intron (ENST00000507037.5/728554, intron 5 of 5)	5	177939622	177983054	43433	1	100128340	ENST00000511650.1	4238		LOC100128340	uncharacterized LOC100128340
chr5	177943860	177945878	2019	*	Intron (ENST00000507037.5/728554, intron 5 of 5)	5	177939622	177983054	43433	1	100128340	ENST00000511650.1	4238		LOC100128340	uncharacterized LOC100128340
chr5	177949038	177949978	941	*	Promoter (<=1kb)	5	177950335	177957750	7416	1	100128340	ENST00000502514.5	-357		LOC100128340	uncharacterized LOC100128340
chr5	177949038	177949978	941	*	Promoter (<=1kb)	5	177950335	177957750	7416	1	100128340	ENST00000502514.5	-357		LOC100128340	uncharacterized LOC100128340
chr5	177958462	177959114	653	*	Exon (ENST00000659722.1/100128340, exon 2 of 2)	5	177953165	177957759	4595	1	100128340	ENST00000503263.1	5297		LOC100128340	uncharacterized LOC100128340
chr5	177964535	177964843	309	*	Intron (ENST00000511650.1/100128340, intron 1 of 1)	5	177953165	177957759	4595	1	100128340	ENST00000503263.1	11370		LOC100128340	uncharacterized LOC100128340
chr5	177968319	177968665	347	*	Intron (ENST00000511650.1/100128340, intron 1 of 1)	5	177953165	177957759	4595	1	100128340	ENST00000503263.1	15154		LOC100128340	uncharacterized LOC100128340
chr5	177971168	177971494	327	*	Exon (ENST00000505831.1/ENST00000505831.1, exon 1 of 1)	5	177953165	177957759	4595	1	100128340	ENST00000503263.1	18003		LOC100128340	uncharacterized LOC100128340
chr5	177980894	177981187	294	*	Intron (ENST00000511650.1/100128340, intron 1 of 1)	5	177992235	177996242	4008	2	5626	ENST00000308304.2	15055	ENSG00000175325	PROP1	PROP paired-like homeobox 1
chr5	177982225	177982518	294	*	Intron (ENST00000511650.1/100128340, intron 1 of 1)	5	177992235	177996242	4008	2	5626	ENST00000308304.2	13724	ENSG00000175325	PROP1	PROP paired-like homeobox 1
chr5	177984183	177986130	1948	*	Distal Intergenic	5	177992235	177996242	4008	2	5626	ENST00000308304.2	10112	ENSG00000175325	PROP1	PROP paired-like homeobox 1
chr5	177984183	177986130	1948	*	Distal Intergenic	5	177992235	177996242	4008	2	5626	ENST00000308304.2	10112	ENSG00000175325	PROP1	PROP paired-like homeobox 1
chr5	177994097	177994430	334	*	Promoter (1-2kb)	5	177992235	177996242	4008	2	5626	ENST00000308304.2	1812	ENSG00000175325	PROP1	PROP paired-like homeobox 1
chr5	177995294	177995994	701	*	Promoter (<=1kb)	5	177992235	177996242	4008	2	5626	ENST00000308304.2	248	ENSG00000175325	PROP1	PROP paired-like homeobox 1
chr5	178006208	178006946	739	*	Promoter (<=1kb)	5	178006348	178012208	5861	1	653316	ENST00000652374.1	0	ENSG00000204677	FAM153CP	protein FAM153C
chr5	178007238	178008555	1318	*	Promoter (<=1kb)	5	178007692	178063589	55898	1	653316	ENST00000651508.1	0	ENSG00000204677	FAM153CP	protein FAM153C
chr5	178007238	178008555	1318	*	Promoter (<=1kb)	5	178007692	178063589	55898	1	653316	ENST00000651508.1	0	ENSG00000204677	FAM153CP	protein FAM153C
chr5	178051315	178051616	302	*	Promoter (<=1kb)	5	178051707	178056175	4469	1	653316	ENST00000652057.1	-91	ENSG00000204677	FAM153CP	protein FAM153C
chr5	178055409	178055922	514	*	Promoter (1-2kb)	5	178053872	178055559	1688	1	653316	ENST00000515878.1	1537	ENSG00000204677	FAM153CP	protein FAM153C
chr5	178070723	178071019	297	*	Intron (ENST00000651413.2/653316, intron 14 of 14)	5	178053872	178055559	1688	1	653316	ENST00000515878.1	16851	ENSG00000204677	FAM153CP	protein FAM153C
chr5	178085981	178086705	725	*	Exon (ENST00000651413.2/653316, exon 15 of 15)	5	178113532	178126081	12550	1	23138	ENST00000274605.6	-26827	ENSG00000145911	N4BP3	NEDD4 binding protein 3
chr5	178100889	178101203	315	*	Distal Intergenic	5	178113532	178126081	12550	1	23138	ENST00000274605.6	-12329	ENSG00000145911	N4BP3	NEDD4 binding protein 3
chr5	178101532	178102381	850	*	Distal Intergenic	5	178113532	178126081	12550	1	23138	ENST00000274605.6	-11151	ENSG00000145911	N4BP3	NEDD4 binding protein 3
chr5	178101532	178102381	850	*	Distal Intergenic	5	178113532	178126081	12550	1	23138	ENST00000274605.6	-11151	ENSG00000145911	N4BP3	NEDD4 binding protein 3
chr5	178103293	178103654	362	*	Distal Intergenic	5	178113532	178126081	12550	1	23138	ENST00000274605.6	-9878	ENSG00000145911	N4BP3	NEDD4 binding protein 3
chr5	178113677	178114782	1106	*	Promoter (<=1kb)	5	178113532	178126081	12550	1	23138	ENST00000274605.6	145	ENSG00000145911	N4BP3	NEDD4 binding protein 3
chr5	178113677	178114782	1106	*	Promoter (<=1kb)	5	178113532	178126081	12550	1	23138	ENST00000274605.6	145	ENSG00000145911	N4BP3	NEDD4 binding protein 3
chr5	178119546	178120734	1189	*	5' UTR	5	178113532	178126081	12550	1	23138	ENST00000274605.6	6014	ENSG00000145911	N4BP3	NEDD4 binding protein 3
chr5	178119546	178120734	1189	*	5' UTR	5	178113532	178126081	12550	1	23138	ENST00000274605.6	6014	ENSG00000145911	N4BP3	NEDD4 binding protein 3
chr5	178121121	178122119	999	*	3' UTR	5	178113532	178126081	12550	1	23138	ENST00000274605.6	7589	ENSG00000145911	N4BP3	NEDD4 binding protein 3
chr5	178121121	178122119	999	*	3' UTR	5	178113532	178126081	12550	1	23138	ENST00000274605.6	7589	ENSG00000145911	N4BP3	NEDD4 binding protein 3
chr5	178123200	178123583	384	*	3' UTR	5	178130996	178150565	19570	1	64777	ENST00000515098.5	-7413	ENSG00000145916	RMND5B	required for meiotic nuclear division 5 homolog B
chr5	178124037	178124617	581	*	3' UTR	5	178130996	178150565	19570	1	64777	ENST00000515098.5	-6379	ENSG00000145916	RMND5B	required for meiotic nuclear division 5 homolog B
chr5	178128304	178128727	424	*	Promoter (2-3kb)	5	178130996	178150565	19570	1	64777	ENST00000515098.5	-2269	ENSG00000145916	RMND5B	required for meiotic nuclear division 5 homolog B
chr5	178129874	178131443	1570	*	Promoter (<=1kb)	5	178130996	178150565	19570	1	64777	ENST00000515098.5	0	ENSG00000145916	RMND5B	required for meiotic nuclear division 5 homolog B
chr5	178129874	178131443	1570	*	Promoter (<=1kb)	5	178130996	178150565	19570	1	64777	ENST00000515098.5	0	ENSG00000145916	RMND5B	required for meiotic nuclear division 5 homolog B
chr5	178129874	178131443	1570	*	Promoter (<=1kb)	5	178130996	178150565	19570	1	64777	ENST00000515098.5	0	ENSG00000145916	RMND5B	required for meiotic nuclear division 5 homolog B
chr5	178138012	178138449	438	*	Promoter (<=1kb)	5	178138108	178143709	5602	1	64777	ENST00000512811.5	0	ENSG00000145916	RMND5B	required for meiotic nuclear division 5 homolog B
chr5	178142652	178143141	490	*	Promoter (<=1kb)	5	178141672	178149991	8320	1	64777	ENST00000513162.5	980	ENSG00000145916	RMND5B	required for meiotic nuclear division 5 homolog B
chr5	178143940	178144234	295	*	Promoter (1-2kb)	5	178145970	178148540	2571	1	64777	ENST00000507937.1	-1736	ENSG00000145916	RMND5B	required for meiotic nuclear division 5 homolog B
chr5	178153455	178153830	376	*	Promoter (<=1kb)	5	178149463	178153621	4159	2	55651	ENST00000697323.1	0	ENSG00000145912	NHP2	NHP2 ribonucleoprotein
chr5	178154143	178155074	932	*	Promoter (<=1kb)	5	178150826	178153894	3069	2	55651	ENST00000511078.1	-249	ENSG00000145912	NHP2	NHP2 ribonucleoprotein
chr5	178154143	178155074	932	*	Promoter (<=1kb)	5	178150826	178153894	3069	2	55651	ENST00000511078.1	-249	ENSG00000145912	NHP2	NHP2 ribonucleoprotein
chr5	178156154	178156450	297	*	Promoter (2-3kb)	5	178150826	178153894	3069	2	55651	ENST00000511078.1	-2260	ENSG00000145912	NHP2	NHP2 ribonucleoprotein
chr5	178164138	178164475	338	*	Intron (ENST00000697324.1/ENST00000697324.1, intron 2 of 3)	5	178150826	178153894	3069	2	55651	ENST00000511078.1	-10244	ENSG00000145912	NHP2	NHP2 ribonucleoprotein
chr5	178165810	178166125	316	*	Exon (ENST00000512891.1/ENST00000512891.1, exon 1 of 1)	5	178150826	178153894	3069	2	55651	ENST00000511078.1	-11916	ENSG00000145912	NHP2	NHP2 ribonucleoprotein
chr5	178176414	178176720	307	*	Intron (ENST00000697324.1/ENST00000697324.1, intron 2 of 3)	5	178184505	178187371	2867	2	64396	ENST00000463439.3	10651	ENSG00000244234	GMCL2	germ cell-less 2, spermatogenesis associated
chr5	178187021	178187476	456	*	Promoter (<=1kb)	5	178184505	178187371	2867	2	64396	ENST00000463439.3	0	ENSG00000244234	GMCL2	germ cell-less 2, spermatogenesis associated
chr5	178195078	178195443	366	*	Distal Intergenic	5	178184505	178187371	2867	2	64396	ENST00000463439.3	-7707	ENSG00000244234	GMCL2	germ cell-less 2, spermatogenesis associated
chr5	178200826	178201309	484	*	Distal Intergenic	5	178204533	178211155	6623	1	3182	ENST00000506339.5	-3224	ENSG00000197451	HNRNPAB	heterogeneous nuclear ribonucleoprotein A/B
chr5	178203793	178204708	916	*	Promoter (<=1kb)	5	178204533	178211155	6623	1	3182	ENST00000506339.5	0	ENSG00000197451	HNRNPAB	heterogeneous nuclear ribonucleoprotein A/B
chr5	178203793	178204708	916	*	Promoter (<=1kb)	5	178204533	178211155	6623	1	3182	ENST00000506339.5	0	ENSG00000197451	HNRNPAB	heterogeneous nuclear ribonucleoprotein A/B
chr5	178231930	178233080	1151	*	Promoter (<=1kb)	5	178208471	178232802	24332	2	85007	ENST00000308158.10	0	ENSG00000175309	PHYKPL	5-phosphohydroxy-L-lysine phospho-lyase
chr5	178231930	178233080	1151	*	Promoter (<=1kb)	5	178208471	178232802	24332	2	85007	ENST00000308158.10	0	ENSG00000175309	PHYKPL	5-phosphohydroxy-L-lysine phospho-lyase
chr5	178237682	178238319	638	*	3' UTR	5	178208471	178232802	24332	2	85007	ENST00000308158.10	-4880	ENSG00000175309	PHYKPL	5-phosphohydroxy-L-lysine phospho-lyase
chr5	178238648	178239328	681	*	3' UTR	5	178208471	178232802	24332	2	85007	ENST00000308158.10	-5846	ENSG00000175309	PHYKPL	5-phosphohydroxy-L-lysine phospho-lyase
chr5	178240083	178240910	828	*	Intron (ENST00000679896.1/91522, intron 26 of 27)	5	178237634	178247552	9919	2	91522	ENST00000679888.1	6642	ENSG00000050767	COL23A1	collagen type XXIII alpha 1 chain
chr5	178241896	178242424	529	*	3' UTR	5	178237634	178247552	9919	2	91522	ENST00000679888.1	5128	ENSG00000050767	COL23A1	collagen type XXIII alpha 1 chain
chr5	178246157	178246907	751	*	Promoter (<=1kb)	5	178237634	178247552	9919	2	91522	ENST00000679888.1	645	ENSG00000050767	COL23A1	collagen type XXIII alpha 1 chain
chr5	178247447	178247881	435	*	Promoter (<=1kb)	5	178237634	178247552	9919	2	91522	ENST00000679888.1	0	ENSG00000050767	COL23A1	collagen type XXIII alpha 1 chain
chr5	178248896	178249571	676	*	Promoter (1-2kb)	5	178237634	178247552	9919	2	91522	ENST00000679888.1	-1344	ENSG00000050767	COL23A1	collagen type XXIII alpha 1 chain
chr5	178248896	178249571	676	*	Promoter (1-2kb)	5	178237634	178247552	9919	2	91522	ENST00000679888.1	-1344	ENSG00000050767	COL23A1	collagen type XXIII alpha 1 chain
chr5	178253605	178254404	800	*	Intron (ENST00000679896.1/91522, intron 15 of 27)	5	178237634	178247552	9919	2	91522	ENST00000679888.1	-6053	ENSG00000050767	COL23A1	collagen type XXIII alpha 1 chain
chr5	178253605	178254404	800	*	Intron (ENST00000679896.1/91522, intron 15 of 27)	5	178237634	178247552	9919	2	91522	ENST00000679888.1	-6053	ENSG00000050767	COL23A1	collagen type XXIII alpha 1 chain
chr5	178256236	178257597	1362	*	Exon (ENST00000679896.1/91522, exon 12 of 28)	5	178263208	178265834	2627	2	91522	ENST00000646779.1	8237	ENSG00000050767	COL23A1	collagen type XXIII alpha 1 chain
chr5	178256236	178257597	1362	*	Exon (ENST00000679896.1/91522, exon 12 of 28)	5	178263208	178265834	2627	2	91522	ENST00000646779.1	8237	ENSG00000050767	COL23A1	collagen type XXIII alpha 1 chain
chr5	178256236	178257597	1362	*	Exon (ENST00000679896.1/91522, exon 12 of 28)	5	178263208	178265834	2627	2	91522	ENST00000646779.1	8237	ENSG00000050767	COL23A1	collagen type XXIII alpha 1 chain
chr5	178263130	178263478	349	*	Promoter (2-3kb)	5	178263208	178265834	2627	2	91522	ENST00000646779.1	2356	ENSG00000050767	COL23A1	collagen type XXIII alpha 1 chain
chr5	178266581	178266990	410	*	Promoter (<=1kb)	5	178263208	178265834	2627	2	91522	ENST00000646779.1	-747	ENSG00000050767	COL23A1	collagen type XXIII alpha 1 chain
chr5	178271843	178273201	1359	*	Intron (ENST00000679896.1/91522, intron 4 of 27)	5	178263208	178265834	2627	2	91522	ENST00000646779.1	-6009	ENSG00000050767	COL23A1	collagen type XXIII alpha 1 chain
chr5	178271843	178273201	1359	*	Intron (ENST00000679896.1/91522, intron 4 of 27)	5	178263208	178265834	2627	2	91522	ENST00000646779.1	-6009	ENSG00000050767	COL23A1	collagen type XXIII alpha 1 chain
chr5	178271843	178273201	1359	*	Intron (ENST00000679896.1/91522, intron 4 of 27)	5	178263208	178265834	2627	2	91522	ENST00000646779.1	-6009	ENSG00000050767	COL23A1	collagen type XXIII alpha 1 chain
chr5	178274434	178275435	1002	*	Intron (ENST00000679896.1/91522, intron 4 of 27)	5	178263208	178265834	2627	2	91522	ENST00000646779.1	-8600	ENSG00000050767	COL23A1	collagen type XXIII alpha 1 chain
chr5	178274434	178275435	1002	*	Intron (ENST00000679896.1/91522, intron 4 of 27)	5	178263208	178265834	2627	2	91522	ENST00000646779.1	-8600	ENSG00000050767	COL23A1	collagen type XXIII alpha 1 chain
chr5	178274434	178275435	1002	*	Intron (ENST00000679896.1/91522, intron 4 of 27)	5	178263208	178265834	2627	2	91522	ENST00000646779.1	-8600	ENSG00000050767	COL23A1	collagen type XXIII alpha 1 chain
chr5	178278142	178278767	626	*	Intron (ENST00000679896.1/91522, intron 4 of 27)	5	178263208	178265834	2627	2	91522	ENST00000646779.1	-12308	ENSG00000050767	COL23A1	collagen type XXIII alpha 1 chain
chr5	178278142	178278767	626	*	Intron (ENST00000679896.1/91522, intron 4 of 27)	5	178263208	178265834	2627	2	91522	ENST00000646779.1	-12308	ENSG00000050767	COL23A1	collagen type XXIII alpha 1 chain
chr5	178279409	178280981	1573	*	Intron (ENST00000679896.1/91522, intron 4 of 27)	5	178263208	178265834	2627	2	91522	ENST00000646779.1	-13575	ENSG00000050767	COL23A1	collagen type XXIII alpha 1 chain
chr5	178279409	178280981	1573	*	Intron (ENST00000679896.1/91522, intron 4 of 27)	5	178263208	178265834	2627	2	91522	ENST00000646779.1	-13575	ENSG00000050767	COL23A1	collagen type XXIII alpha 1 chain
chr5	178281374	178281701	328	*	Intron (ENST00000679896.1/91522, intron 4 of 27)	5	178263208	178265834	2627	2	91522	ENST00000646779.1	-15540	ENSG00000050767	COL23A1	collagen type XXIII alpha 1 chain
chr5	178283066	178283384	319	*	Intron (ENST00000679896.1/91522, intron 4 of 27)	5	178263208	178265834	2627	2	91522	ENST00000646779.1	-17232	ENSG00000050767	COL23A1	collagen type XXIII alpha 1 chain
chr5	178285553	178286704	1152	*	Intron (ENST00000679896.1/91522, intron 4 of 27)	5	178263208	178265834	2627	2	91522	ENST00000646779.1	-19719	ENSG00000050767	COL23A1	collagen type XXIII alpha 1 chain
chr5	178285553	178286704	1152	*	Intron (ENST00000679896.1/91522, intron 4 of 27)	5	178263208	178265834	2627	2	91522	ENST00000646779.1	-19719	ENSG00000050767	COL23A1	collagen type XXIII alpha 1 chain
chr5	178287037	178288092	1056	*	Intron (ENST00000679896.1/91522, intron 4 of 27)	5	178263208	178265834	2627	2	91522	ENST00000646779.1	-21203	ENSG00000050767	COL23A1	collagen type XXIII alpha 1 chain
chr5	178287037	178288092	1056	*	Intron (ENST00000679896.1/91522, intron 4 of 27)	5	178263208	178265834	2627	2	91522	ENST00000646779.1	-21203	ENSG00000050767	COL23A1	collagen type XXIII alpha 1 chain
chr5	178291063	178291712	650	*	Intron (ENST00000679896.1/91522, intron 3 of 27)	5	178263208	178265834	2627	2	91522	ENST00000646779.1	-25229	ENSG00000050767	COL23A1	collagen type XXIII alpha 1 chain
chr5	178291063	178291712	650	*	Intron (ENST00000679896.1/91522, intron 3 of 27)	5	178263208	178265834	2627	2	91522	ENST00000646779.1	-25229	ENSG00000050767	COL23A1	collagen type XXIII alpha 1 chain
chr5	178301771	178302427	657	*	Intron (ENST00000679896.1/91522, intron 3 of 27)	5	178263208	178265834	2627	2	91522	ENST00000646779.1	-35937	ENSG00000050767	COL23A1	collagen type XXIII alpha 1 chain
chr5	178306678	178307587	910	*	5' UTR	5	178263208	178265834	2627	2	91522	ENST00000646779.1	-40844	ENSG00000050767	COL23A1	collagen type XXIII alpha 1 chain
chr5	178306678	178307587	910	*	5' UTR	5	178263208	178265834	2627	2	91522	ENST00000646779.1	-40844	ENSG00000050767	COL23A1	collagen type XXIII alpha 1 chain
chr5	178308813	178309443	631	*	Intron (ENST00000679896.1/91522, intron 2 of 27)	5	178263208	178265834	2627	2	91522	ENST00000646779.1	-42979	ENSG00000050767	COL23A1	collagen type XXIII alpha 1 chain
chr5	178308813	178309443	631	*	Intron (ENST00000679896.1/91522, intron 2 of 27)	5	178263208	178265834	2627	2	91522	ENST00000646779.1	-42979	ENSG00000050767	COL23A1	collagen type XXIII alpha 1 chain
chr5	178311749	178312168	420	*	Intron (ENST00000679896.1/91522, intron 2 of 27)	5	178263208	178265834	2627	2	91522	ENST00000646779.1	-45915	ENSG00000050767	COL23A1	collagen type XXIII alpha 1 chain
chr5	178318417	178320854	2438	*	Intron (ENST00000679896.1/91522, intron 2 of 27)	5	178263208	178265834	2627	2	91522	ENST00000646779.1	-52583	ENSG00000050767	COL23A1	collagen type XXIII alpha 1 chain
chr5	178318417	178320854	2438	*	Intron (ENST00000679896.1/91522, intron 2 of 27)	5	178263208	178265834	2627	2	91522	ENST00000646779.1	-52583	ENSG00000050767	COL23A1	collagen type XXIII alpha 1 chain
chr5	178318417	178320854	2438	*	Intron (ENST00000679896.1/91522, intron 2 of 27)	5	178263208	178265834	2627	2	91522	ENST00000646779.1	-52583	ENSG00000050767	COL23A1	collagen type XXIII alpha 1 chain
chr5	178318417	178320854	2438	*	Intron (ENST00000679896.1/91522, intron 2 of 27)	5	178263208	178265834	2627	2	91522	ENST00000646779.1	-52583	ENSG00000050767	COL23A1	collagen type XXIII alpha 1 chain
chr5	178318417	178320854	2438	*	Intron (ENST00000679896.1/91522, intron 2 of 27)	5	178263208	178265834	2627	2	91522	ENST00000646779.1	-52583	ENSG00000050767	COL23A1	collagen type XXIII alpha 1 chain
chr5	178322640	178323319	680	*	Intron (ENST00000679896.1/91522, intron 2 of 27)	5	178263208	178265834	2627	2	91522	ENST00000646779.1	-56806	ENSG00000050767	COL23A1	collagen type XXIII alpha 1 chain
chr5	178324570	178325259	690	*	Intron (ENST00000679896.1/91522, intron 2 of 27)	5	178263208	178265834	2627	2	91522	ENST00000646779.1	-58736	ENSG00000050767	COL23A1	collagen type XXIII alpha 1 chain
chr5	178331390	178331993	604	*	Intron (ENST00000679896.1/91522, intron 2 of 27)	5	178263208	178265834	2627	2	91522	ENST00000646779.1	-65556	ENSG00000050767	COL23A1	collagen type XXIII alpha 1 chain
chr5	178334174	178334635	462	*	Intron (ENST00000679896.1/91522, intron 2 of 27)	5	178263208	178265834	2627	2	91522	ENST00000646779.1	-68340	ENSG00000050767	COL23A1	collagen type XXIII alpha 1 chain
chr5	178347592	178349829	2238	*	Intron (ENST00000679896.1/91522, intron 2 of 27)	5	178263208	178265834	2627	2	91522	ENST00000646779.1	-81758	ENSG00000050767	COL23A1	collagen type XXIII alpha 1 chain
chr5	178347592	178349829	2238	*	Intron (ENST00000679896.1/91522, intron 2 of 27)	5	178263208	178265834	2627	2	91522	ENST00000646779.1	-81758	ENSG00000050767	COL23A1	collagen type XXIII alpha 1 chain
chr5	178347592	178349829	2238	*	Intron (ENST00000679896.1/91522, intron 2 of 27)	5	178263208	178265834	2627	2	91522	ENST00000646779.1	-81758	ENSG00000050767	COL23A1	collagen type XXIII alpha 1 chain
chr5	178347592	178349829	2238	*	Intron (ENST00000679896.1/91522, intron 2 of 27)	5	178263208	178265834	2627	2	91522	ENST00000646779.1	-81758	ENSG00000050767	COL23A1	collagen type XXIII alpha 1 chain
chr5	178350296	178351712	1417	*	Exon (ENST00000521803.1/ENST00000521803.1, exon 1 of 2)	5	178263208	178265834	2627	2	91522	ENST00000646779.1	-84462	ENSG00000050767	COL23A1	collagen type XXIII alpha 1 chain
chr5	178350296	178351712	1417	*	Exon (ENST00000521803.1/ENST00000521803.1, exon 1 of 2)	5	178263208	178265834	2627	2	91522	ENST00000646779.1	-84462	ENSG00000050767	COL23A1	collagen type XXIII alpha 1 chain
chr5	178350296	178351712	1417	*	Exon (ENST00000521803.1/ENST00000521803.1, exon 1 of 2)	5	178263208	178265834	2627	2	91522	ENST00000646779.1	-84462	ENSG00000050767	COL23A1	collagen type XXIII alpha 1 chain
chr5	178357172	178357590	419	*	Intron (ENST00000679896.1/91522, intron 2 of 27)	5	178263208	178265834	2627	2	91522	ENST00000646779.1	-91338	ENSG00000050767	COL23A1	collagen type XXIII alpha 1 chain
chr5	178360362	178360650	289	*	Intron (ENST00000679896.1/91522, intron 2 of 27)	5	178263208	178265834	2627	2	91522	ENST00000646779.1	-94528	ENSG00000050767	COL23A1	collagen type XXIII alpha 1 chain
chr5	178362148	178362943	796	*	Intron (ENST00000679896.1/91522, intron 2 of 27)	5	178263208	178265834	2627	2	91522	ENST00000646779.1	-96314	ENSG00000050767	COL23A1	collagen type XXIII alpha 1 chain
chr5	178366109	178366416	308	*	Intron (ENST00000679896.1/91522, intron 2 of 27)	5	178263208	178265834	2627	2	91522	ENST00000646779.1	-100275	ENSG00000050767	COL23A1	collagen type XXIII alpha 1 chain
chr5	178368527	178368865	339	*	Intron (ENST00000679896.1/91522, intron 2 of 27)	5	178263208	178265834	2627	2	91522	ENST00000646779.1	-102693	ENSG00000050767	COL23A1	collagen type XXIII alpha 1 chain
chr5	178371257	178371822	566	*	Intron (ENST00000679896.1/91522, intron 2 of 27)	5	178263208	178265834	2627	2	91522	ENST00000646779.1	-105423	ENSG00000050767	COL23A1	collagen type XXIII alpha 1 chain
chr5	178373759	178374098	340	*	Intron (ENST00000679896.1/91522, intron 2 of 27)	5	178263208	178265834	2627	2	91522	ENST00000646779.1	-107925	ENSG00000050767	COL23A1	collagen type XXIII alpha 1 chain
chr5	178375432	178375882	451	*	Intron (ENST00000679896.1/91522, intron 2 of 27)	5	178263208	178265834	2627	2	91522	ENST00000646779.1	-109598	ENSG00000050767	COL23A1	collagen type XXIII alpha 1 chain
chr5	178377573	178377914	342	*	Intron (ENST00000679896.1/91522, intron 2 of 27)	5	178263208	178265834	2627	2	91522	ENST00000646779.1	-111739	ENSG00000050767	COL23A1	collagen type XXIII alpha 1 chain
chr5	178380555	178381034	480	*	Intron (ENST00000679896.1/91522, intron 2 of 27)	5	178263208	178265834	2627	2	91522	ENST00000646779.1	-114721	ENSG00000050767	COL23A1	collagen type XXIII alpha 1 chain
chr5	178383895	178385054	1160	*	Intron (ENST00000679896.1/91522, intron 2 of 27)	5	178263208	178265834	2627	2	91522	ENST00000646779.1	-118061	ENSG00000050767	COL23A1	collagen type XXIII alpha 1 chain
chr5	178383895	178385054	1160	*	Intron (ENST00000679896.1/91522, intron 2 of 27)	5	178263208	178265834	2627	2	91522	ENST00000646779.1	-118061	ENSG00000050767	COL23A1	collagen type XXIII alpha 1 chain
chr5	178396712	178397405	694	*	Intron (ENST00000679896.1/91522, intron 2 of 27)	5	178263208	178265834	2627	2	91522	ENST00000646779.1	-130878	ENSG00000050767	COL23A1	collagen type XXIII alpha 1 chain
chr5	178396712	178397405	694	*	Intron (ENST00000679896.1/91522, intron 2 of 27)	5	178263208	178265834	2627	2	91522	ENST00000646779.1	-130878	ENSG00000050767	COL23A1	collagen type XXIII alpha 1 chain
chr5	178400089	178400436	348	*	Intron (ENST00000679896.1/91522, intron 2 of 27)	5	178263208	178265834	2627	2	91522	ENST00000646779.1	-134255	ENSG00000050767	COL23A1	collagen type XXIII alpha 1 chain
chr5	178415177	178415754	578	*	Intron (ENST00000679896.1/91522, intron 2 of 27)	5	178237476	178562238	324763	2	91522	ENST00000679896.1	146484	ENSG00000050767	COL23A1	collagen type XXIII alpha 1 chain
chr5	178425613	178425934	322	*	Intron (ENST00000679896.1/91522, intron 2 of 27)	5	178237476	178562238	324763	2	91522	ENST00000679896.1	136304	ENSG00000050767	COL23A1	collagen type XXIII alpha 1 chain
chr5	178428436	178429333	898	*	Intron (ENST00000679896.1/91522, intron 2 of 27)	5	178237476	178562238	324763	2	91522	ENST00000679896.1	132905	ENSG00000050767	COL23A1	collagen type XXIII alpha 1 chain
chr5	178428436	178429333	898	*	Intron (ENST00000679896.1/91522, intron 2 of 27)	5	178237476	178562238	324763	2	91522	ENST00000679896.1	132905	ENSG00000050767	COL23A1	collagen type XXIII alpha 1 chain
chr5	178434284	178435215	932	*	Intron (ENST00000679896.1/91522, intron 2 of 27)	5	178237476	178562238	324763	2	91522	ENST00000679896.1	127023	ENSG00000050767	COL23A1	collagen type XXIII alpha 1 chain
chr5	178434284	178435215	932	*	Intron (ENST00000679896.1/91522, intron 2 of 27)	5	178237476	178562238	324763	2	91522	ENST00000679896.1	127023	ENSG00000050767	COL23A1	collagen type XXIII alpha 1 chain
chr5	178437634	178437997	364	*	Intron (ENST00000679896.1/91522, intron 2 of 27)	5	178237476	178562238	324763	2	91522	ENST00000679896.1	124241	ENSG00000050767	COL23A1	collagen type XXIII alpha 1 chain
chr5	178441627	178442182	556	*	Intron (ENST00000679896.1/91522, intron 2 of 27)	5	178237476	178562238	324763	2	91522	ENST00000679896.1	120056	ENSG00000050767	COL23A1	collagen type XXIII alpha 1 chain
chr5	178454995	178455802	808	*	Intron (ENST00000679896.1/91522, intron 2 of 27)	5	178237476	178562238	324763	2	91522	ENST00000679896.1	106436	ENSG00000050767	COL23A1	collagen type XXIII alpha 1 chain
chr5	178454995	178455802	808	*	Intron (ENST00000679896.1/91522, intron 2 of 27)	5	178237476	178562238	324763	2	91522	ENST00000679896.1	106436	ENSG00000050767	COL23A1	collagen type XXIII alpha 1 chain
chr5	178463716	178464025	310	*	Intron (ENST00000679896.1/91522, intron 2 of 27)	5	178237476	178562238	324763	2	91522	ENST00000679896.1	98213	ENSG00000050767	COL23A1	collagen type XXIII alpha 1 chain
chr5	178465482	178465991	510	*	Intron (ENST00000679896.1/91522, intron 2 of 27)	5	178237476	178562238	324763	2	91522	ENST00000679896.1	96247	ENSG00000050767	COL23A1	collagen type XXIII alpha 1 chain
chr5	178466545	178466874	330	*	Intron (ENST00000679896.1/91522, intron 2 of 27)	5	178237476	178562238	324763	2	91522	ENST00000679896.1	95364	ENSG00000050767	COL23A1	collagen type XXIII alpha 1 chain
chr5	178469349	178469747	399	*	Intron (ENST00000679896.1/91522, intron 2 of 27)	5	178237476	178562238	324763	2	91522	ENST00000679896.1	92491	ENSG00000050767	COL23A1	collagen type XXIII alpha 1 chain
chr5	178484378	178484730	353	*	Intron (ENST00000679896.1/91522, intron 2 of 27)	5	178237476	178562238	324763	2	91522	ENST00000679896.1	77508	ENSG00000050767	COL23A1	collagen type XXIII alpha 1 chain
chr5	178501712	178502373	662	*	Intron (ENST00000679896.1/91522, intron 2 of 27)	5	178237476	178562238	324763	2	91522	ENST00000679896.1	59865	ENSG00000050767	COL23A1	collagen type XXIII alpha 1 chain
chr5	178515796	178516499	704	*	Intron (ENST00000679896.1/91522, intron 2 of 27)	5	178237476	178562238	324763	2	91522	ENST00000679896.1	45739	ENSG00000050767	COL23A1	collagen type XXIII alpha 1 chain
chr5	178515796	178516499	704	*	Intron (ENST00000679896.1/91522, intron 2 of 27)	5	178237476	178562238	324763	2	91522	ENST00000679896.1	45739	ENSG00000050767	COL23A1	collagen type XXIII alpha 1 chain
chr5	178518300	178518747	448	*	Intron (ENST00000679896.1/91522, intron 2 of 27)	5	178237476	178562238	324763	2	91522	ENST00000679896.1	43491	ENSG00000050767	COL23A1	collagen type XXIII alpha 1 chain
chr5	178524552	178525704	1153	*	Intron (ENST00000679896.1/91522, intron 2 of 27)	5	178237476	178562238	324763	2	91522	ENST00000679896.1	36534	ENSG00000050767	COL23A1	collagen type XXIII alpha 1 chain
chr5	178524552	178525704	1153	*	Intron (ENST00000679896.1/91522, intron 2 of 27)	5	178237476	178562238	324763	2	91522	ENST00000679896.1	36534	ENSG00000050767	COL23A1	collagen type XXIII alpha 1 chain
chr5	178526963	178527822	860	*	Intron (ENST00000679896.1/91522, intron 2 of 27)	5	178237476	178562238	324763	2	91522	ENST00000679896.1	34416	ENSG00000050767	COL23A1	collagen type XXIII alpha 1 chain
chr5	178526963	178527822	860	*	Intron (ENST00000679896.1/91522, intron 2 of 27)	5	178237476	178562238	324763	2	91522	ENST00000679896.1	34416	ENSG00000050767	COL23A1	collagen type XXIII alpha 1 chain
chr5	178528448	178529089	642	*	Intron (ENST00000679896.1/91522, intron 2 of 27)	5	178237476	178562238	324763	2	91522	ENST00000679896.1	33149	ENSG00000050767	COL23A1	collagen type XXIII alpha 1 chain
chr5	178535390	178535729	340	*	Intron (ENST00000679896.1/91522, intron 2 of 27)	5	178237476	178562238	324763	2	91522	ENST00000679896.1	26509	ENSG00000050767	COL23A1	collagen type XXIII alpha 1 chain
chr5	178536068	178536407	340	*	Intron (ENST00000679896.1/91522, intron 2 of 27)	5	178237476	178562238	324763	2	91522	ENST00000679896.1	25831	ENSG00000050767	COL23A1	collagen type XXIII alpha 1 chain
chr5	178537225	178537726	502	*	Intron (ENST00000679896.1/91522, intron 2 of 27)	5	178237476	178562238	324763	2	91522	ENST00000679896.1	24512	ENSG00000050767	COL23A1	collagen type XXIII alpha 1 chain
chr5	178544180	178544585	406	*	Intron (ENST00000679896.1/91522, intron 2 of 27)	5	178237476	178562238	324763	2	91522	ENST00000679896.1	17653	ENSG00000050767	COL23A1	collagen type XXIII alpha 1 chain
chr5	178562092	178562847	756	*	Promoter (<=1kb)	5	178237476	178562238	324763	2	91522	ENST00000679896.1	0	ENSG00000050767	COL23A1	collagen type XXIII alpha 1 chain
chr5	178562092	178562847	756	*	Promoter (<=1kb)	5	178237476	178562238	324763	2	91522	ENST00000679896.1	0	ENSG00000050767	COL23A1	collagen type XXIII alpha 1 chain
chr5	178576460	178576778	319	*	Promoter (<=1kb)	5	178237476	178577549	340074	2	91522	ENST00000680889.1	771	ENSG00000050767	COL23A1	collagen type XXIII alpha 1 chain
chr5	178577148	178577784	637	*	Promoter (<=1kb)	5	178237476	178577549	340074	2	91522	ENST00000680889.1	0	ENSG00000050767	COL23A1	collagen type XXIII alpha 1 chain
chr5	178589252	178589881	630	*	Promoter (<=1kb)	5	178237618	178590393	352776	2	91522	ENST00000390654.8	512	ENSG00000050767	COL23A1	collagen type XXIII alpha 1 chain
chr5	178590272	178590931	660	*	Promoter (<=1kb)	5	178237618	178590393	352776	2	91522	ENST00000390654.8	0	ENSG00000050767	COL23A1	collagen type XXIII alpha 1 chain
chr5	178590272	178590931	660	*	Promoter (<=1kb)	5	178237618	178590393	352776	2	91522	ENST00000390654.8	0	ENSG00000050767	COL23A1	collagen type XXIII alpha 1 chain
chr5	178626379	178627563	1185	*	Promoter (<=1kb)	5	178602664	178627050	24387	2	57396	ENST00000316308.9	0	ENSG00000113240	CLK4	CDC like kinase 4
chr5	178626379	178627563	1185	*	Promoter (<=1kb)	5	178602664	178627050	24387	2	57396	ENST00000316308.9	0	ENSG00000113240	CLK4	CDC like kinase 4
chr5	178631632	178631936	305	*	Promoter (1-2kb)	5	178617697	178630615	12919	2	57396	ENST00000520909.5	-1017	ENSG00000113240	CLK4	CDC like kinase 4
chr5	178635888	178636233	346	*	Distal Intergenic	5	178617697	178630615	12919	2	57396	ENST00000520909.5	-5273	ENSG00000113240	CLK4	CDC like kinase 4
chr5	178661460	178661805	346	*	Distal Intergenic	5	178617697	178630615	12919	2	57396	ENST00000520909.5	-30845	ENSG00000113240	CLK4	CDC like kinase 4
chr5	178675551	178675855	305	*	Distal Intergenic	5	178690804	178693681	2878	2	102724657	ENST00000671317.1	17826	ENSG00000285891	MSANTD5	Myb/SANT DNA binding domain containing 5
chr5	178686797	178687102	306	*	Distal Intergenic	5	178690804	178693681	2878	2	102724657	ENST00000671317.1	6579	ENSG00000285891	MSANTD5	Myb/SANT DNA binding domain containing 5
chr5	178699983	178700345	363	*	Promoter (2-3kb)	5	178694572	178697761	3190	2	102724657	ENST00000648368.2	-2222	ENSG00000285891	MSANTD5	Myb/SANT DNA binding domain containing 5
chr5	178700948	178701241	294	*	Intron (ENST00000638723.1/102724657, intron 4 of 7)	5	178694572	178697761	3190	2	102724657	ENST00000648368.2	-3187	ENSG00000285891	MSANTD5	Myb/SANT DNA binding domain containing 5
chr5	178701858	178702252	395	*	Intron (ENST00000638723.1/102724657, intron 4 of 7)	5	178694572	178697761	3190	2	102724657	ENST00000648368.2	-4097	ENSG00000285891	MSANTD5	Myb/SANT DNA binding domain containing 5
chr5	178703045	178703355	311	*	Intron (ENST00000638723.1/102724657, intron 4 of 7)	5	178694572	178697761	3190	2	102724657	ENST00000648368.2	-5284	ENSG00000285891	MSANTD5	Myb/SANT DNA binding domain containing 5
chr5	178719597	178719968	372	*	Intron (ENST00000638723.1/102724657, intron 3 of 7)	5	178694605	178729335	34731	2	102724657	ENST00000638723.1	9367	ENSG00000285891	MSANTD5	Myb/SANT DNA binding domain containing 5
chr5	178722895	178723512	618	*	Intron (ENST00000638723.1/102724657, intron 3 of 7)	5	178694605	178729335	34731	2	102724657	ENST00000638723.1	5823	ENSG00000285891	MSANTD5	Myb/SANT DNA binding domain containing 5
chr5	178724271	178724582	312	*	Intron (ENST00000638723.1/102724657, intron 3 of 7)	5	178694605	178729335	34731	2	102724657	ENST00000638723.1	4753	ENSG00000285891	MSANTD5	Myb/SANT DNA binding domain containing 5
chr5	178728631	178729706	1076	*	Promoter (<=1kb)	5	178694605	178729335	34731	2	102724657	ENST00000638723.1	0	ENSG00000285891	MSANTD5	Myb/SANT DNA binding domain containing 5
chr5	178728631	178729706	1076	*	Promoter (<=1kb)	5	178694605	178729335	34731	2	102724657	ENST00000638723.1	0	ENSG00000285891	MSANTD5	Myb/SANT DNA binding domain containing 5
chr5	178730128	178730567	440	*	Promoter (<=1kb)	5	178711512	178730659	19148	2	6940	ENST00000335815.7	92	ENSG00000169131	ZNF354A	zinc finger protein 354A
chr5	178742064	178742441	378	*	Distal Intergenic	5	178725376	178730659	5284	2	6940	ENST00000518048.1	-11405	ENSG00000169131	ZNF354A	zinc finger protein 354A
chr5	178762426	178762745	320	*	Distal Intergenic	5	178725376	178730659	5284	2	6940	ENST00000518048.1	-31767	ENSG00000169131	ZNF354A	zinc finger protein 354A
chr5	178768446	178768980	535	*	Exon (ENST00000503486.6/729522, exon 9 of 11)	5	178767204	178797611	30408	2	729522	ENST00000521412.2	28631	ENSG00000250420	AACSP1	acetoacetyl-CoA synthetase pseudogene 1
chr5	178769363	178769743	381	*	Intron (ENST00000503486.6/729522, intron 8 of 10)	5	178767204	178797611	30408	2	729522	ENST00000521412.2	27868	ENSG00000250420	AACSP1	acetoacetyl-CoA synthetase pseudogene 1
chr5	178772557	178772853	297	*	Exon (ENST00000503486.6/729522, exon 8 of 11)	5	178767204	178797611	30408	2	729522	ENST00000521412.2	24758	ENSG00000250420	AACSP1	acetoacetyl-CoA synthetase pseudogene 1
chr5	178773606	178774607	1002	*	Exon (ENST00000503486.6/729522, exon 7 of 11)	5	178767204	178797611	30408	2	729522	ENST00000521412.2	23004	ENSG00000250420	AACSP1	acetoacetyl-CoA synthetase pseudogene 1
chr5	178773606	178774607	1002	*	Exon (ENST00000503486.6/729522, exon 7 of 11)	5	178767204	178797611	30408	2	729522	ENST00000521412.2	23004	ENSG00000250420	AACSP1	acetoacetyl-CoA synthetase pseudogene 1
chr5	178775281	178775569	289	*	Exon (ENST00000503486.6/729522, exon 6 of 11)	5	178767204	178797611	30408	2	729522	ENST00000521412.2	22042	ENSG00000250420	AACSP1	acetoacetyl-CoA synthetase pseudogene 1
chr5	178776913	178777296	384	*	Intron (ENST00000503486.6/729522, intron 4 of 10)	5	178767204	178797611	30408	2	729522	ENST00000521412.2	20315	ENSG00000250420	AACSP1	acetoacetyl-CoA synthetase pseudogene 1
chr5	178780609	178780907	299	*	Intron (ENST00000503486.6/729522, intron 4 of 10)	5	178767204	178797611	30408	2	729522	ENST00000521412.2	16704	ENSG00000250420	AACSP1	acetoacetyl-CoA synthetase pseudogene 1
chr5	178789663	178790944	1282	*	Intron (ENST00000503486.6/729522, intron 4 of 10)	5	178767204	178797611	30408	2	729522	ENST00000521412.2	6667	ENSG00000250420	AACSP1	acetoacetyl-CoA synthetase pseudogene 1
chr5	178793958	178794793	836	*	Promoter (2-3kb)	5	178767204	178797611	30408	2	729522	ENST00000521412.2	2818	ENSG00000250420	AACSP1	acetoacetyl-CoA synthetase pseudogene 1
chr5	178793958	178794793	836	*	Promoter (2-3kb)	5	178767204	178797611	30408	2	729522	ENST00000521412.2	2818	ENSG00000250420	AACSP1	acetoacetyl-CoA synthetase pseudogene 1
chr5	178800069	178800382	314	*	Promoter (2-3kb)	5	178767204	178797611	30408	2	729522	ENST00000521412.2	-2458	ENSG00000250420	AACSP1	acetoacetyl-CoA synthetase pseudogene 1
chr5	178805727	178806032	306	*	Intron (ENST00000503486.6/729522, intron 3 of 10)	5	178767204	178797611	30408	2	729522	ENST00000521412.2	-8116	ENSG00000250420	AACSP1	acetoacetyl-CoA synthetase pseudogene 1
chr5	178813702	178814086	385	*	Intron (ENST00000503486.6/729522, intron 2 of 10)	5	178764861	178818435	53575	2	729522	ENST00000503486.6	4349	ENSG00000250420	AACSP1	acetoacetyl-CoA synthetase pseudogene 1
chr5	178823929	178824325	397	*	Distal Intergenic	5	178764861	178818435	53575	2	729522	ENST00000503486.6	-5494	ENSG00000250420	AACSP1	acetoacetyl-CoA synthetase pseudogene 1
chr5	178830710	178831020	311	*	Distal Intergenic	5	178764861	178818435	53575	2	729522	ENST00000503486.6	-12275	ENSG00000250420	AACSP1	acetoacetyl-CoA synthetase pseudogene 1
chr5	178831528	178832010	483	*	Distal Intergenic	5	178764861	178818435	53575	2	729522	ENST00000503486.6	-13093	ENSG00000250420	AACSP1	acetoacetyl-CoA synthetase pseudogene 1
chr5	178832369	178832826	458	*	Distal Intergenic	5	178764861	178818435	53575	2	729522	ENST00000503486.6	-13934	ENSG00000250420	AACSP1	acetoacetyl-CoA synthetase pseudogene 1
chr5	178838792	178839365	574	*	Distal Intergenic	5	178764861	178818435	53575	2	729522	ENST00000503486.6	-20357	ENSG00000250420	AACSP1	acetoacetyl-CoA synthetase pseudogene 1
chr5	178840965	178841276	312	*	Exon (ENST00000522847.1/ENST00000522847.1, exon 1 of 1)	5	178859953	178885020	25068	1	117608	ENST00000322434.8	-18677	ENSG00000178338	ZNF354B	zinc finger protein 354B
chr5	178848362	178848656	295	*	Distal Intergenic	5	178859953	178885020	25068	1	117608	ENST00000322434.8	-11297	ENSG00000178338	ZNF354B	zinc finger protein 354B
chr5	178849798	178850107	310	*	Distal Intergenic	5	178859953	178885020	25068	1	117608	ENST00000322434.8	-9846	ENSG00000178338	ZNF354B	zinc finger protein 354B
chr5	178859973	178861135	1163	*	Promoter (<=1kb)	5	178860687	178882854	22168	1	117608	ENST00000520377.1	0	ENSG00000178338	ZNF354B	zinc finger protein 354B
chr5	178859973	178861135	1163	*	Promoter (<=1kb)	5	178860687	178882854	22168	1	117608	ENST00000520377.1	0	ENSG00000178338	ZNF354B	zinc finger protein 354B
chr5	178868694	178869358	665	*	Intron (ENST00000322434.8/117608, intron 4 of 4)	5	178860687	178882854	22168	1	117608	ENST00000520377.1	8007	ENSG00000178338	ZNF354B	zinc finger protein 354B
chr5	178895774	178896569	796	*	Promoter (<=1kb)	5	178895898	178931382	35485	1	80108	ENST00000520660.5	0	ENSG00000198939	ZFP2	ZFP2 zinc finger protein
chr5	178940470	178941797	1328	*	Promoter (<=1kb)	5	178941191	178966433	25243	1	285676	ENST00000320129.7	0	ENSG00000178187	ZNF454	zinc finger protein 454
chr5	178940470	178941797	1328	*	Promoter (<=1kb)	5	178941191	178966433	25243	1	285676	ENST00000320129.7	0	ENSG00000178187	ZNF454	zinc finger protein 454
chr5	178940470	178941797	1328	*	Promoter (<=1kb)	5	178941191	178966433	25243	1	285676	ENST00000320129.7	0	ENSG00000178187	ZNF454	zinc finger protein 454
chr5	178951954	178952412	459	*	Intron (ENST00000320129.7/285676, intron 4 of 4)	5	178942428	178948116	5689	1	285676	ENST00000522827.1	9526	ENSG00000178187	ZNF454	zinc finger protein 454
chr5	178972520	178972834	315	*	Intron (ENST00000519491.1/ENST00000519491.1, intron 1 of 1)	5	178977587	178984068	6482	2	2916	ENST00000650488.1	11234	ENSG00000113262	GRM6	glutamate metabotropic receptor 6
chr5	178973442	178973865	424	*	Intron (ENST00000519491.1/ENST00000519491.1, intron 1 of 1)	5	178977587	178984068	6482	2	2916	ENST00000650488.1	10203	ENSG00000113262	GRM6	glutamate metabotropic receptor 6
chr5	178982984	178983559	576	*	Promoter (<=1kb)	5	178977587	178984068	6482	2	2916	ENST00000650488.1	509	ENSG00000113262	GRM6	glutamate metabotropic receptor 6
chr5	178984641	178984944	304	*	Promoter (<=1kb)	5	178977587	178984068	6482	2	2916	ENST00000650488.1	-573	ENSG00000113262	GRM6	glutamate metabotropic receptor 6
chr5	178986145	178987042	898	*	Promoter (<=1kb)	5	178982807	178986252	3446	2	2916	ENST00000519003.1	0	ENSG00000113262	GRM6	glutamate metabotropic receptor 6
chr5	178988440	178989353	914	*	Promoter (<=1kb)	5	178986443	178988972	2530	2	2916	ENST00000518082.1	0	ENSG00000113262	GRM6	glutamate metabotropic receptor 6
chr5	178988440	178989353	914	*	Promoter (<=1kb)	5	178986443	178988972	2530	2	2916	ENST00000518082.1	0	ENSG00000113262	GRM6	glutamate metabotropic receptor 6
chr5	178990637	178991232	596	*	Promoter (1-2kb)	5	178986443	178988972	2530	2	2916	ENST00000518082.1	-1665	ENSG00000113262	GRM6	glutamate metabotropic receptor 6
chr5	178991631	178992147	517	*	Promoter (2-3kb)	5	178986443	178988972	2530	2	2916	ENST00000518082.1	-2659	ENSG00000113262	GRM6	glutamate metabotropic receptor 6
chr5	178993390	178994371	982	*	Promoter (<=1kb)	5	178978327	178995123	16797	2	2916	ENST00000231188.9	752	ENSG00000113262	GRM6	glutamate metabotropic receptor 6
chr5	178993390	178994371	982	*	Promoter (<=1kb)	5	178978327	178995123	16797	2	2916	ENST00000231188.9	752	ENSG00000113262	GRM6	glutamate metabotropic receptor 6
chr5	178993390	178994371	982	*	Promoter (<=1kb)	5	178978327	178995123	16797	2	2916	ENST00000231188.9	752	ENSG00000113262	GRM6	glutamate metabotropic receptor 6
chr5	178994922	178995485	564	*	Promoter (<=1kb)	5	178978327	178995123	16797	2	2916	ENST00000231188.9	0	ENSG00000113262	GRM6	glutamate metabotropic receptor 6
chr5	179001421	179001780	360	*	Distal Intergenic	5	178978327	178996206	17880	2	2916	ENST00000650031.1	-5215	ENSG00000113262	GRM6	glutamate metabotropic receptor 6
chr5	179003399	179003748	350	*	Distal Intergenic	5	178978327	178996206	17880	2	2916	ENST00000650031.1	-7193	ENSG00000113262	GRM6	glutamate metabotropic receptor 6
chr5	179014638	179015078	441	*	Distal Intergenic	5	179023804	179032321	8518	1	345462	ENST00000519896.5	-8726	ENSG00000234284	ZNF879	zinc finger protein 879
chr5	179020487	179021129	643	*	Promoter (2-3kb)	5	179023804	179032321	8518	1	345462	ENST00000519896.5	-2675	ENSG00000234284	ZNF879	zinc finger protein 879
chr5	179023663	179024230	568	*	Promoter (<=1kb)	5	179023804	179032321	8518	1	345462	ENST00000519896.5	0	ENSG00000234284	ZNF879	zinc finger protein 879
chr5	179027841	179028130	290	*	Exon (ENST00000519896.5/345462, exon 4 of 5)	5	179024438	179027562	3125	1	345462	ENST00000521285.1	3403	ENSG00000234284	ZNF879	zinc finger protein 879
chr5	179060079	179061386	1308	*	Promoter (<=1kb)	5	179060373	179083977	23605	1	30832	ENST00000315475.7	0	ENSG00000177932	ZNF354C	zinc finger protein 354C
chr5	179060079	179061386	1308	*	Promoter (<=1kb)	5	179060373	179083977	23605	1	30832	ENST00000315475.7	0	ENSG00000177932	ZNF354C	zinc finger protein 354C
chr5	179060079	179061386	1308	*	Promoter (<=1kb)	5	179060373	179083977	23605	1	30832	ENST00000315475.7	0	ENSG00000177932	ZNF354C	zinc finger protein 354C
chr5	179064352	179064647	296	*	Intron (ENST00000315475.7/30832, intron 2 of 4)	5	179060373	179083977	23605	1	30832	ENST00000315475.7	3979	ENSG00000177932	ZNF354C	zinc finger protein 354C
chr5	179069511	179069895	385	*	Intron (ENST00000315475.7/30832, intron 2 of 4)	5	179060373	179083977	23605	1	30832	ENST00000315475.7	9138	ENSG00000177932	ZNF354C	zinc finger protein 354C
chr5	179098763	179099125	363	*	Distal Intergenic	5	179114064	179121854	7791	2	9509	ENST00000522937.1	22729	ENSG00000087116	ADAMTS2	ADAM metallopeptidase with thrombospondin type 1 motif 2
chr5	179100999	179101675	677	*	Distal Intergenic	5	179114064	179121854	7791	2	9509	ENST00000522937.1	20179	ENSG00000087116	ADAMTS2	ADAM metallopeptidase with thrombospondin type 1 motif 2
chr5	179119199	179119838	640	*	Promoter (2-3kb)	5	179114064	179121854	7791	2	9509	ENST00000522937.1	2016	ENSG00000087116	ADAMTS2	ADAM metallopeptidase with thrombospondin type 1 motif 2
chr5	179120319	179122136	1818	*	Promoter (<=1kb)	5	179114064	179121854	7791	2	9509	ENST00000522937.1	0	ENSG00000087116	ADAMTS2	ADAM metallopeptidase with thrombospondin type 1 motif 2
chr5	179120319	179122136	1818	*	Promoter (<=1kb)	5	179114064	179121854	7791	2	9509	ENST00000522937.1	0	ENSG00000087116	ADAMTS2	ADAM metallopeptidase with thrombospondin type 1 motif 2
chr5	179120319	179122136	1818	*	Promoter (<=1kb)	5	179114064	179121854	7791	2	9509	ENST00000522937.1	0	ENSG00000087116	ADAMTS2	ADAM metallopeptidase with thrombospondin type 1 motif 2
chr5	179120319	179122136	1818	*	Promoter (<=1kb)	5	179114064	179121854	7791	2	9509	ENST00000522937.1	0	ENSG00000087116	ADAMTS2	ADAM metallopeptidase with thrombospondin type 1 motif 2
chr5	179122478	179122863	386	*	Promoter (<=1kb)	5	179114289	179122839	8551	2	9509	ENST00000523450.1	0	ENSG00000087116	ADAMTS2	ADAM metallopeptidase with thrombospondin type 1 motif 2
chr5	179124106	179125264	1159	*	Promoter (1-2kb)	5	179114289	179122839	8551	2	9509	ENST00000523450.1	-1267	ENSG00000087116	ADAMTS2	ADAM metallopeptidase with thrombospondin type 1 motif 2
chr5	179125825	179127037	1213	*	Promoter (2-3kb)	5	179114289	179122839	8551	2	9509	ENST00000523450.1	-2986	ENSG00000087116	ADAMTS2	ADAM metallopeptidase with thrombospondin type 1 motif 2
chr5	179125825	179127037	1213	*	Promoter (2-3kb)	5	179114289	179122839	8551	2	9509	ENST00000523450.1	-2986	ENSG00000087116	ADAMTS2	ADAM metallopeptidase with thrombospondin type 1 motif 2
chr5	179129776	179130649	874	*	Exon (ENST00000251582.12/9509, exon 16 of 22)	5	179114289	179122839	8551	2	9509	ENST00000523450.1	-6937	ENSG00000087116	ADAMTS2	ADAM metallopeptidase with thrombospondin type 1 motif 2
chr5	179129776	179130649	874	*	Exon (ENST00000251582.12/9509, exon 16 of 22)	5	179114289	179122839	8551	2	9509	ENST00000523450.1	-6937	ENSG00000087116	ADAMTS2	ADAM metallopeptidase with thrombospondin type 1 motif 2
chr5	179131395	179132098	704	*	Intron (ENST00000251582.12/9509, intron 15 of 21)	5	179114289	179122839	8551	2	9509	ENST00000523450.1	-8556	ENSG00000087116	ADAMTS2	ADAM metallopeptidase with thrombospondin type 1 motif 2
chr5	179132662	179133384	723	*	Exon (ENST00000251582.12/9509, exon 14 of 22)	5	179114289	179122839	8551	2	9509	ENST00000523450.1	-9823	ENSG00000087116	ADAMTS2	ADAM metallopeptidase with thrombospondin type 1 motif 2
chr5	179134642	179135258	617	*	Intron (ENST00000251582.12/9509, intron 13 of 21)	5	179114289	179122839	8551	2	9509	ENST00000523450.1	-11803	ENSG00000087116	ADAMTS2	ADAM metallopeptidase with thrombospondin type 1 motif 2
chr5	179137427	179138035	609	*	Exon (ENST00000251582.12/9509, exon 12 of 22)	5	179114289	179122839	8551	2	9509	ENST00000523450.1	-14588	ENSG00000087116	ADAMTS2	ADAM metallopeptidase with thrombospondin type 1 motif 2
chr5	179137427	179138035	609	*	Exon (ENST00000251582.12/9509, exon 12 of 22)	5	179114289	179122839	8551	2	9509	ENST00000523450.1	-14588	ENSG00000087116	ADAMTS2	ADAM metallopeptidase with thrombospondin type 1 motif 2
chr5	179138579	179139171	593	*	Intron (ENST00000251582.12/9509, intron 11 of 21)	5	179114289	179122839	8551	2	9509	ENST00000523450.1	-15740	ENSG00000087116	ADAMTS2	ADAM metallopeptidase with thrombospondin type 1 motif 2
chr5	179139578	179140283	706	*	Exon (ENST00000251582.12/9509, exon 11 of 22)	5	179114289	179122839	8551	2	9509	ENST00000523450.1	-16739	ENSG00000087116	ADAMTS2	ADAM metallopeptidase with thrombospondin type 1 motif 2
chr5	179148420	179149684	1265	*	Intron (ENST00000251582.12/9509, intron 10 of 21)	5	179114289	179122839	8551	2	9509	ENST00000523450.1	-25581	ENSG00000087116	ADAMTS2	ADAM metallopeptidase with thrombospondin type 1 motif 2
chr5	179148420	179149684	1265	*	Intron (ENST00000251582.12/9509, intron 10 of 21)	5	179114289	179122839	8551	2	9509	ENST00000523450.1	-25581	ENSG00000087116	ADAMTS2	ADAM metallopeptidase with thrombospondin type 1 motif 2
chr5	179148420	179149684	1265	*	Intron (ENST00000251582.12/9509, intron 10 of 21)	5	179114289	179122839	8551	2	9509	ENST00000523450.1	-25581	ENSG00000087116	ADAMTS2	ADAM metallopeptidase with thrombospondin type 1 motif 2
chr5	179152325	179155708	3384	*	Exon (ENST00000251582.12/9509, exon 7 of 22)	5	179114289	179122839	8551	2	9509	ENST00000523450.1	-29486	ENSG00000087116	ADAMTS2	ADAM metallopeptidase with thrombospondin type 1 motif 2
chr5	179152325	179155708	3384	*	Exon (ENST00000251582.12/9509, exon 7 of 22)	5	179114289	179122839	8551	2	9509	ENST00000523450.1	-29486	ENSG00000087116	ADAMTS2	ADAM metallopeptidase with thrombospondin type 1 motif 2
chr5	179152325	179155708	3384	*	Exon (ENST00000251582.12/9509, exon 7 of 22)	5	179114289	179122839	8551	2	9509	ENST00000523450.1	-29486	ENSG00000087116	ADAMTS2	ADAM metallopeptidase with thrombospondin type 1 motif 2
chr5	179152325	179155708	3384	*	Exon (ENST00000251582.12/9509, exon 7 of 22)	5	179114289	179122839	8551	2	9509	ENST00000523450.1	-29486	ENSG00000087116	ADAMTS2	ADAM metallopeptidase with thrombospondin type 1 motif 2
chr5	179152325	179155708	3384	*	Exon (ENST00000251582.12/9509, exon 7 of 22)	5	179114289	179122839	8551	2	9509	ENST00000523450.1	-29486	ENSG00000087116	ADAMTS2	ADAM metallopeptidase with thrombospondin type 1 motif 2
chr5	179152325	179155708	3384	*	Exon (ENST00000251582.12/9509, exon 7 of 22)	5	179114289	179122839	8551	2	9509	ENST00000523450.1	-29486	ENSG00000087116	ADAMTS2	ADAM metallopeptidase with thrombospondin type 1 motif 2
chr5	179156398	179156825	428	*	Intron (ENST00000251582.12/9509, intron 6 of 21)	5	179114289	179122839	8551	2	9509	ENST00000523450.1	-33559	ENSG00000087116	ADAMTS2	ADAM metallopeptidase with thrombospondin type 1 motif 2
chr5	179158497	179158985	489	*	Exon (ENST00000251582.12/9509, exon 6 of 22)	5	179114289	179122839	8551	2	9509	ENST00000523450.1	-35658	ENSG00000087116	ADAMTS2	ADAM metallopeptidase with thrombospondin type 1 motif 2
chr5	179162222	179162636	415	*	Intron (ENST00000251582.12/9509, intron 5 of 21)	5	179114289	179122839	8551	2	9509	ENST00000523450.1	-39383	ENSG00000087116	ADAMTS2	ADAM metallopeptidase with thrombospondin type 1 motif 2
chr5	179166050	179167883	1834	*	Intron (ENST00000251582.12/9509, intron 5 of 21)	5	179114289	179122839	8551	2	9509	ENST00000523450.1	-43211	ENSG00000087116	ADAMTS2	ADAM metallopeptidase with thrombospondin type 1 motif 2
chr5	179166050	179167883	1834	*	Intron (ENST00000251582.12/9509, intron 5 of 21)	5	179114289	179122839	8551	2	9509	ENST00000523450.1	-43211	ENSG00000087116	ADAMTS2	ADAM metallopeptidase with thrombospondin type 1 motif 2
chr5	179166050	179167883	1834	*	Intron (ENST00000251582.12/9509, intron 5 of 21)	5	179114289	179122839	8551	2	9509	ENST00000523450.1	-43211	ENSG00000087116	ADAMTS2	ADAM metallopeptidase with thrombospondin type 1 motif 2
chr5	179168260	179168616	357	*	Intron (ENST00000251582.12/9509, intron 5 of 21)	5	179114289	179122839	8551	2	9509	ENST00000523450.1	-45421	ENSG00000087116	ADAMTS2	ADAM metallopeptidase with thrombospondin type 1 motif 2
chr5	179171845	179172380	536	*	Intron (ENST00000251582.12/9509, intron 5 of 21)	5	179114289	179122839	8551	2	9509	ENST00000523450.1	-49006	ENSG00000087116	ADAMTS2	ADAM metallopeptidase with thrombospondin type 1 motif 2
chr5	179181959	179182920	962	*	Intron (ENST00000251582.12/9509, intron 4 of 21)	5	179114289	179122839	8551	2	9509	ENST00000523450.1	-59120	ENSG00000087116	ADAMTS2	ADAM metallopeptidase with thrombospondin type 1 motif 2
chr5	179181959	179182920	962	*	Intron (ENST00000251582.12/9509, intron 4 of 21)	5	179114289	179122839	8551	2	9509	ENST00000523450.1	-59120	ENSG00000087116	ADAMTS2	ADAM metallopeptidase with thrombospondin type 1 motif 2
chr5	179181959	179182920	962	*	Intron (ENST00000251582.12/9509, intron 4 of 21)	5	179114289	179122839	8551	2	9509	ENST00000523450.1	-59120	ENSG00000087116	ADAMTS2	ADAM metallopeptidase with thrombospondin type 1 motif 2
chr5	179185328	179186310	983	*	Intron (ENST00000251582.12/9509, intron 4 of 21)	5	179114289	179122839	8551	2	9509	ENST00000523450.1	-62489	ENSG00000087116	ADAMTS2	ADAM metallopeptidase with thrombospondin type 1 motif 2
chr5	179185328	179186310	983	*	Intron (ENST00000251582.12/9509, intron 4 of 21)	5	179114289	179122839	8551	2	9509	ENST00000523450.1	-62489	ENSG00000087116	ADAMTS2	ADAM metallopeptidase with thrombospondin type 1 motif 2
chr5	179186857	179187525	669	*	Intron (ENST00000251582.12/9509, intron 4 of 21)	5	179114289	179122839	8551	2	9509	ENST00000523450.1	-64018	ENSG00000087116	ADAMTS2	ADAM metallopeptidase with thrombospondin type 1 motif 2
chr5	179186857	179187525	669	*	Intron (ENST00000251582.12/9509, intron 4 of 21)	5	179114289	179122839	8551	2	9509	ENST00000523450.1	-64018	ENSG00000087116	ADAMTS2	ADAM metallopeptidase with thrombospondin type 1 motif 2
chr5	179189509	179189919	411	*	Intron (ENST00000251582.12/9509, intron 4 of 21)	5	179114289	179122839	8551	2	9509	ENST00000523450.1	-66670	ENSG00000087116	ADAMTS2	ADAM metallopeptidase with thrombospondin type 1 motif 2
chr5	179190801	179191991	1191	*	Intron (ENST00000251582.12/9509, intron 4 of 21)	5	179114289	179122839	8551	2	9509	ENST00000523450.1	-67962	ENSG00000087116	ADAMTS2	ADAM metallopeptidase with thrombospondin type 1 motif 2
chr5	179190801	179191991	1191	*	Intron (ENST00000251582.12/9509, intron 4 of 21)	5	179114289	179122839	8551	2	9509	ENST00000523450.1	-67962	ENSG00000087116	ADAMTS2	ADAM metallopeptidase with thrombospondin type 1 motif 2
chr5	179192505	179193110	606	*	Intron (ENST00000251582.12/9509, intron 4 of 21)	5	179114289	179122839	8551	2	9509	ENST00000523450.1	-69666	ENSG00000087116	ADAMTS2	ADAM metallopeptidase with thrombospondin type 1 motif 2
chr5	179193760	179195181	1422	*	Intron (ENST00000251582.12/9509, intron 4 of 21)	5	179114289	179122839	8551	2	9509	ENST00000523450.1	-70921	ENSG00000087116	ADAMTS2	ADAM metallopeptidase with thrombospondin type 1 motif 2
chr5	179193760	179195181	1422	*	Intron (ENST00000251582.12/9509, intron 4 of 21)	5	179114289	179122839	8551	2	9509	ENST00000523450.1	-70921	ENSG00000087116	ADAMTS2	ADAM metallopeptidase with thrombospondin type 1 motif 2
chr5	179193760	179195181	1422	*	Intron (ENST00000251582.12/9509, intron 4 of 21)	5	179114289	179122839	8551	2	9509	ENST00000523450.1	-70921	ENSG00000087116	ADAMTS2	ADAM metallopeptidase with thrombospondin type 1 motif 2
chr5	179195486	179195813	328	*	Intron (ENST00000251582.12/9509, intron 4 of 21)	5	179114289	179122839	8551	2	9509	ENST00000523450.1	-72647	ENSG00000087116	ADAMTS2	ADAM metallopeptidase with thrombospondin type 1 motif 2
chr5	179197999	179198320	322	*	Intron (ENST00000251582.12/9509, intron 4 of 21)	5	179114289	179122839	8551	2	9509	ENST00000523450.1	-75160	ENSG00000087116	ADAMTS2	ADAM metallopeptidase with thrombospondin type 1 motif 2
chr5	179198736	179199595	860	*	Intron (ENST00000251582.12/9509, intron 4 of 21)	5	179114289	179122839	8551	2	9509	ENST00000523450.1	-75897	ENSG00000087116	ADAMTS2	ADAM metallopeptidase with thrombospondin type 1 motif 2
chr5	179201986	179202905	920	*	Intron (ENST00000251582.12/9509, intron 4 of 21)	5	179114289	179122839	8551	2	9509	ENST00000523450.1	-79147	ENSG00000087116	ADAMTS2	ADAM metallopeptidase with thrombospondin type 1 motif 2
chr5	179201986	179202905	920	*	Intron (ENST00000251582.12/9509, intron 4 of 21)	5	179114289	179122839	8551	2	9509	ENST00000523450.1	-79147	ENSG00000087116	ADAMTS2	ADAM metallopeptidase with thrombospondin type 1 motif 2
chr5	179204616	179204961	346	*	Intron (ENST00000251582.12/9509, intron 4 of 21)	5	179114289	179122839	8551	2	9509	ENST00000523450.1	-81777	ENSG00000087116	ADAMTS2	ADAM metallopeptidase with thrombospondin type 1 motif 2
chr5	179207329	179209194	1866	*	Exon (ENST00000251582.12/9509, exon 4 of 22)	5	179114289	179122839	8551	2	9509	ENST00000523450.1	-84490	ENSG00000087116	ADAMTS2	ADAM metallopeptidase with thrombospondin type 1 motif 2
chr5	179207329	179209194	1866	*	Exon (ENST00000251582.12/9509, exon 4 of 22)	5	179114289	179122839	8551	2	9509	ENST00000523450.1	-84490	ENSG00000087116	ADAMTS2	ADAM metallopeptidase with thrombospondin type 1 motif 2
chr5	179207329	179209194	1866	*	Exon (ENST00000251582.12/9509, exon 4 of 22)	5	179114289	179122839	8551	2	9509	ENST00000523450.1	-84490	ENSG00000087116	ADAMTS2	ADAM metallopeptidase with thrombospondin type 1 motif 2
chr5	179209486	179209814	329	*	Intron (ENST00000251582.12/9509, intron 3 of 21)	5	179114289	179122839	8551	2	9509	ENST00000523450.1	-86647	ENSG00000087116	ADAMTS2	ADAM metallopeptidase with thrombospondin type 1 motif 2
chr5	179210230	179210769	540	*	Intron (ENST00000251582.12/9509, intron 3 of 21)	5	179114289	179122839	8551	2	9509	ENST00000523450.1	-87391	ENSG00000087116	ADAMTS2	ADAM metallopeptidase with thrombospondin type 1 motif 2
chr5	179212227	179212873	647	*	Intron (ENST00000251582.12/9509, intron 3 of 21)	5	179114289	179122839	8551	2	9509	ENST00000523450.1	-89388	ENSG00000087116	ADAMTS2	ADAM metallopeptidase with thrombospondin type 1 motif 2
chr5	179218565	179219007	443	*	Intron (ENST00000251582.12/9509, intron 3 of 21)	5	179114289	179122839	8551	2	9509	ENST00000523450.1	-95726	ENSG00000087116	ADAMTS2	ADAM metallopeptidase with thrombospondin type 1 motif 2
chr5	179219753	179220672	920	*	Intron (ENST00000251582.12/9509, intron 3 of 21)	5	179114289	179122839	8551	2	9509	ENST00000523450.1	-96914	ENSG00000087116	ADAMTS2	ADAM metallopeptidase with thrombospondin type 1 motif 2
chr5	179219753	179220672	920	*	Intron (ENST00000251582.12/9509, intron 3 of 21)	5	179114289	179122839	8551	2	9509	ENST00000523450.1	-96914	ENSG00000087116	ADAMTS2	ADAM metallopeptidase with thrombospondin type 1 motif 2
chr5	179221531	179221963	433	*	Intron (ENST00000251582.12/9509, intron 3 of 21)	5	179114289	179122839	8551	2	9509	ENST00000523450.1	-98692	ENSG00000087116	ADAMTS2	ADAM metallopeptidase with thrombospondin type 1 motif 2
chr5	179222411	179222851	441	*	Intron (ENST00000251582.12/9509, intron 3 of 21)	5	179114289	179122839	8551	2	9509	ENST00000523450.1	-99572	ENSG00000087116	ADAMTS2	ADAM metallopeptidase with thrombospondin type 1 motif 2
chr5	179224012	179224408	397	*	Intron (ENST00000251582.12/9509, intron 3 of 21)	5	179114289	179122839	8551	2	9509	ENST00000523450.1	-101173	ENSG00000087116	ADAMTS2	ADAM metallopeptidase with thrombospondin type 1 motif 2
chr5	179225444	179225843	400	*	Intron (ENST00000251582.12/9509, intron 3 of 21)	5	179114289	179122839	8551	2	9509	ENST00000523450.1	-102605	ENSG00000087116	ADAMTS2	ADAM metallopeptidase with thrombospondin type 1 motif 2
chr5	179227337	179227649	313	*	Intron (ENST00000251582.12/9509, intron 3 of 21)	5	179114289	179122839	8551	2	9509	ENST00000523450.1	-104498	ENSG00000087116	ADAMTS2	ADAM metallopeptidase with thrombospondin type 1 motif 2
chr5	179228042	179228839	798	*	Intron (ENST00000251582.12/9509, intron 3 of 21)	5	179114289	179122839	8551	2	9509	ENST00000523450.1	-105203	ENSG00000087116	ADAMTS2	ADAM metallopeptidase with thrombospondin type 1 motif 2
chr5	179229973	179230415	443	*	Intron (ENST00000251582.12/9509, intron 3 of 21)	5	179114289	179122839	8551	2	9509	ENST00000523450.1	-107134	ENSG00000087116	ADAMTS2	ADAM metallopeptidase with thrombospondin type 1 motif 2
chr5	179234786	179235087	302	*	Intron (ENST00000251582.12/9509, intron 3 of 21)	5	179120172	179345430	225259	2	9509	ENST00000518335.3	110343	ENSG00000087116	ADAMTS2	ADAM metallopeptidase with thrombospondin type 1 motif 2
chr5	179238543	179238874	332	*	Intron (ENST00000251582.12/9509, intron 3 of 21)	5	179120172	179345430	225259	2	9509	ENST00000518335.3	106556	ENSG00000087116	ADAMTS2	ADAM metallopeptidase with thrombospondin type 1 motif 2
chr5	179245484	179245886	403	*	Intron (ENST00000251582.12/9509, intron 3 of 21)	5	179120172	179345430	225259	2	9509	ENST00000518335.3	99544	ENSG00000087116	ADAMTS2	ADAM metallopeptidase with thrombospondin type 1 motif 2
chr5	179256578	179259526	2949	*	Intron (ENST00000251582.12/9509, intron 3 of 21)	5	179120172	179345430	225259	2	9509	ENST00000518335.3	85904	ENSG00000087116	ADAMTS2	ADAM metallopeptidase with thrombospondin type 1 motif 2
chr5	179256578	179259526	2949	*	Intron (ENST00000251582.12/9509, intron 3 of 21)	5	179120172	179345430	225259	2	9509	ENST00000518335.3	85904	ENSG00000087116	ADAMTS2	ADAM metallopeptidase with thrombospondin type 1 motif 2
chr5	179256578	179259526	2949	*	Intron (ENST00000251582.12/9509, intron 3 of 21)	5	179120172	179345430	225259	2	9509	ENST00000518335.3	85904	ENSG00000087116	ADAMTS2	ADAM metallopeptidase with thrombospondin type 1 motif 2
chr5	179256578	179259526	2949	*	Intron (ENST00000251582.12/9509, intron 3 of 21)	5	179120172	179345430	225259	2	9509	ENST00000518335.3	85904	ENSG00000087116	ADAMTS2	ADAM metallopeptidase with thrombospondin type 1 motif 2
chr5	179261398	179262649	1252	*	Intron (ENST00000251582.12/9509, intron 3 of 21)	5	179120172	179345430	225259	2	9509	ENST00000518335.3	82781	ENSG00000087116	ADAMTS2	ADAM metallopeptidase with thrombospondin type 1 motif 2
chr5	179261398	179262649	1252	*	Intron (ENST00000251582.12/9509, intron 3 of 21)	5	179120172	179345430	225259	2	9509	ENST00000518335.3	82781	ENSG00000087116	ADAMTS2	ADAM metallopeptidase with thrombospondin type 1 motif 2
chr5	179263447	179263986	540	*	Intron (ENST00000251582.12/9509, intron 3 of 21)	5	179120172	179345430	225259	2	9509	ENST00000518335.3	81444	ENSG00000087116	ADAMTS2	ADAM metallopeptidase with thrombospondin type 1 motif 2
chr5	179264638	179265868	1231	*	Intron (ENST00000251582.12/9509, intron 3 of 21)	5	179120172	179345430	225259	2	9509	ENST00000518335.3	79562	ENSG00000087116	ADAMTS2	ADAM metallopeptidase with thrombospondin type 1 motif 2
chr5	179264638	179265868	1231	*	Intron (ENST00000251582.12/9509, intron 3 of 21)	5	179120172	179345430	225259	2	9509	ENST00000518335.3	79562	ENSG00000087116	ADAMTS2	ADAM metallopeptidase with thrombospondin type 1 motif 2
chr5	179264638	179265868	1231	*	Intron (ENST00000251582.12/9509, intron 3 of 21)	5	179120172	179345430	225259	2	9509	ENST00000518335.3	79562	ENSG00000087116	ADAMTS2	ADAM metallopeptidase with thrombospondin type 1 motif 2
chr5	179266586	179268360	1775	*	Intron (ENST00000251582.12/9509, intron 3 of 21)	5	179120172	179345430	225259	2	9509	ENST00000518335.3	77070	ENSG00000087116	ADAMTS2	ADAM metallopeptidase with thrombospondin type 1 motif 2
chr5	179266586	179268360	1775	*	Intron (ENST00000251582.12/9509, intron 3 of 21)	5	179120172	179345430	225259	2	9509	ENST00000518335.3	77070	ENSG00000087116	ADAMTS2	ADAM metallopeptidase with thrombospondin type 1 motif 2
chr5	179266586	179268360	1775	*	Intron (ENST00000251582.12/9509, intron 3 of 21)	5	179120172	179345430	225259	2	9509	ENST00000518335.3	77070	ENSG00000087116	ADAMTS2	ADAM metallopeptidase with thrombospondin type 1 motif 2
chr5	179268662	179269034	373	*	Intron (ENST00000251582.12/9509, intron 3 of 21)	5	179120172	179345430	225259	2	9509	ENST00000518335.3	76396	ENSG00000087116	ADAMTS2	ADAM metallopeptidase with thrombospondin type 1 motif 2
chr5	179272432	179273344	913	*	Exon (ENST00000251582.12/9509, exon 3 of 22)	5	179120172	179345430	225259	2	9509	ENST00000518335.3	72086	ENSG00000087116	ADAMTS2	ADAM metallopeptidase with thrombospondin type 1 motif 2
chr5	179272432	179273344	913	*	Exon (ENST00000251582.12/9509, exon 3 of 22)	5	179120172	179345430	225259	2	9509	ENST00000518335.3	72086	ENSG00000087116	ADAMTS2	ADAM metallopeptidase with thrombospondin type 1 motif 2
chr5	179273759	179274081	323	*	Intron (ENST00000251582.12/9509, intron 2 of 21)	5	179120172	179345430	225259	2	9509	ENST00000518335.3	71349	ENSG00000087116	ADAMTS2	ADAM metallopeptidase with thrombospondin type 1 motif 2
chr5	179274386	179274835	450	*	Intron (ENST00000251582.12/9509, intron 2 of 21)	5	179120172	179345430	225259	2	9509	ENST00000518335.3	70595	ENSG00000087116	ADAMTS2	ADAM metallopeptidase with thrombospondin type 1 motif 2
chr5	179276808	179277178	371	*	Intron (ENST00000251582.12/9509, intron 2 of 21)	5	179120172	179345430	225259	2	9509	ENST00000518335.3	68252	ENSG00000087116	ADAMTS2	ADAM metallopeptidase with thrombospondin type 1 motif 2
chr5	179280377	179280808	432	*	Intron (ENST00000251582.12/9509, intron 2 of 21)	5	179120172	179345430	225259	2	9509	ENST00000518335.3	64622	ENSG00000087116	ADAMTS2	ADAM metallopeptidase with thrombospondin type 1 motif 2
chr5	179285254	179285605	352	*	Intron (ENST00000251582.12/9509, intron 2 of 21)	5	179120172	179345430	225259	2	9509	ENST00000518335.3	59825	ENSG00000087116	ADAMTS2	ADAM metallopeptidase with thrombospondin type 1 motif 2
chr5	179286267	179287553	1287	*	Intron (ENST00000251582.12/9509, intron 2 of 21)	5	179120172	179345430	225259	2	9509	ENST00000518335.3	57877	ENSG00000087116	ADAMTS2	ADAM metallopeptidase with thrombospondin type 1 motif 2
chr5	179286267	179287553	1287	*	Intron (ENST00000251582.12/9509, intron 2 of 21)	5	179120172	179345430	225259	2	9509	ENST00000518335.3	57877	ENSG00000087116	ADAMTS2	ADAM metallopeptidase with thrombospondin type 1 motif 2
chr5	179288071	179289108	1038	*	Intron (ENST00000251582.12/9509, intron 2 of 21)	5	179120172	179345430	225259	2	9509	ENST00000518335.3	56322	ENSG00000087116	ADAMTS2	ADAM metallopeptidase with thrombospondin type 1 motif 2
chr5	179288071	179289108	1038	*	Intron (ENST00000251582.12/9509, intron 2 of 21)	5	179120172	179345430	225259	2	9509	ENST00000518335.3	56322	ENSG00000087116	ADAMTS2	ADAM metallopeptidase with thrombospondin type 1 motif 2
chr5	179290832	179291401	570	*	Intron (ENST00000251582.12/9509, intron 2 of 21)	5	179120172	179345430	225259	2	9509	ENST00000518335.3	54029	ENSG00000087116	ADAMTS2	ADAM metallopeptidase with thrombospondin type 1 motif 2
chr5	179294501	179295509	1009	*	Intron (ENST00000251582.12/9509, intron 2 of 21)	5	179120172	179345430	225259	2	9509	ENST00000518335.3	49921	ENSG00000087116	ADAMTS2	ADAM metallopeptidase with thrombospondin type 1 motif 2
chr5	179296162	179296807	646	*	Intron (ENST00000251582.12/9509, intron 2 of 21)	5	179120172	179345430	225259	2	9509	ENST00000518335.3	48623	ENSG00000087116	ADAMTS2	ADAM metallopeptidase with thrombospondin type 1 motif 2
chr5	179300878	179302088	1211	*	Intron (ENST00000251582.12/9509, intron 2 of 21)	5	179120172	179345430	225259	2	9509	ENST00000518335.3	43342	ENSG00000087116	ADAMTS2	ADAM metallopeptidase with thrombospondin type 1 motif 2
chr5	179300878	179302088	1211	*	Intron (ENST00000251582.12/9509, intron 2 of 21)	5	179120172	179345430	225259	2	9509	ENST00000518335.3	43342	ENSG00000087116	ADAMTS2	ADAM metallopeptidase with thrombospondin type 1 motif 2
chr5	179300878	179302088	1211	*	Intron (ENST00000251582.12/9509, intron 2 of 21)	5	179120172	179345430	225259	2	9509	ENST00000518335.3	43342	ENSG00000087116	ADAMTS2	ADAM metallopeptidase with thrombospondin type 1 motif 2
chr5	179306977	179307578	602	*	Intron (ENST00000251582.12/9509, intron 2 of 21)	5	179120172	179345430	225259	2	9509	ENST00000518335.3	37852	ENSG00000087116	ADAMTS2	ADAM metallopeptidase with thrombospondin type 1 motif 2
chr5	179308213	179309189	977	*	Intron (ENST00000251582.12/9509, intron 2 of 21)	5	179120172	179345430	225259	2	9509	ENST00000518335.3	36241	ENSG00000087116	ADAMTS2	ADAM metallopeptidase with thrombospondin type 1 motif 2
chr5	179308213	179309189	977	*	Intron (ENST00000251582.12/9509, intron 2 of 21)	5	179120172	179345430	225259	2	9509	ENST00000518335.3	36241	ENSG00000087116	ADAMTS2	ADAM metallopeptidase with thrombospondin type 1 motif 2
chr5	179309965	179310380	416	*	Intron (ENST00000251582.12/9509, intron 2 of 21)	5	179120172	179345430	225259	2	9509	ENST00000518335.3	35050	ENSG00000087116	ADAMTS2	ADAM metallopeptidase with thrombospondin type 1 motif 2
chr5	179310768	179311362	595	*	Intron (ENST00000251582.12/9509, intron 2 of 21)	5	179120172	179345430	225259	2	9509	ENST00000518335.3	34068	ENSG00000087116	ADAMTS2	ADAM metallopeptidase with thrombospondin type 1 motif 2
chr5	179310768	179311362	595	*	Intron (ENST00000251582.12/9509, intron 2 of 21)	5	179120172	179345430	225259	2	9509	ENST00000518335.3	34068	ENSG00000087116	ADAMTS2	ADAM metallopeptidase with thrombospondin type 1 motif 2
chr5	179312573	179312944	372	*	Intron (ENST00000251582.12/9509, intron 2 of 21)	5	179120172	179345430	225259	2	9509	ENST00000518335.3	32486	ENSG00000087116	ADAMTS2	ADAM metallopeptidase with thrombospondin type 1 motif 2
chr5	179313783	179314673	891	*	Intron (ENST00000251582.12/9509, intron 2 of 21)	5	179120172	179345430	225259	2	9509	ENST00000518335.3	30757	ENSG00000087116	ADAMTS2	ADAM metallopeptidase with thrombospondin type 1 motif 2
chr5	179318222	179318939	718	*	Intron (ENST00000251582.12/9509, intron 2 of 21)	5	179120172	179345430	225259	2	9509	ENST00000518335.3	26491	ENSG00000087116	ADAMTS2	ADAM metallopeptidase with thrombospondin type 1 motif 2
chr5	179322419	179323394	976	*	Intron (ENST00000251582.12/9509, intron 2 of 21)	5	179120172	179345430	225259	2	9509	ENST00000518335.3	22036	ENSG00000087116	ADAMTS2	ADAM metallopeptidase with thrombospondin type 1 motif 2
chr5	179325381	179326895	1515	*	Intron (ENST00000251582.12/9509, intron 2 of 21)	5	179120172	179345430	225259	2	9509	ENST00000518335.3	18535	ENSG00000087116	ADAMTS2	ADAM metallopeptidase with thrombospondin type 1 motif 2
chr5	179325381	179326895	1515	*	Intron (ENST00000251582.12/9509, intron 2 of 21)	5	179120172	179345430	225259	2	9509	ENST00000518335.3	18535	ENSG00000087116	ADAMTS2	ADAM metallopeptidase with thrombospondin type 1 motif 2
chr5	179329775	179330316	542	*	Intron (ENST00000251582.12/9509, intron 2 of 21)	5	179120172	179345430	225259	2	9509	ENST00000518335.3	15114	ENSG00000087116	ADAMTS2	ADAM metallopeptidase with thrombospondin type 1 motif 2
chr5	179332963	179333265	303	*	Intron (ENST00000251582.12/9509, intron 2 of 21)	5	179120172	179345430	225259	2	9509	ENST00000518335.3	12165	ENSG00000087116	ADAMTS2	ADAM metallopeptidase with thrombospondin type 1 motif 2
chr5	179336118	179336490	373	*	Intron (ENST00000251582.12/9509, intron 2 of 21)	5	179120172	179345430	225259	2	9509	ENST00000518335.3	8940	ENSG00000087116	ADAMTS2	ADAM metallopeptidase with thrombospondin type 1 motif 2
chr5	179337405	179337759	355	*	Intron (ENST00000251582.12/9509, intron 2 of 21)	5	179120172	179345430	225259	2	9509	ENST00000518335.3	7671	ENSG00000087116	ADAMTS2	ADAM metallopeptidase with thrombospondin type 1 motif 2
chr5	179338275	179338763	489	*	Intron (ENST00000251582.12/9509, intron 2 of 21)	5	179120172	179345430	225259	2	9509	ENST00000518335.3	6667	ENSG00000087116	ADAMTS2	ADAM metallopeptidase with thrombospondin type 1 motif 2
chr5	179339912	179340483	572	*	Intron (ENST00000251582.12/9509, intron 2 of 21)	5	179120172	179345430	225259	2	9509	ENST00000518335.3	4947	ENSG00000087116	ADAMTS2	ADAM metallopeptidase with thrombospondin type 1 motif 2
chr5	179339912	179340483	572	*	Intron (ENST00000251582.12/9509, intron 2 of 21)	5	179120172	179345430	225259	2	9509	ENST00000518335.3	4947	ENSG00000087116	ADAMTS2	ADAM metallopeptidase with thrombospondin type 1 motif 2
chr5	179342482	179342912	431	*	Promoter (2-3kb)	5	179120172	179345430	225259	2	9509	ENST00000518335.3	2518	ENSG00000087116	ADAMTS2	ADAM metallopeptidase with thrombospondin type 1 motif 2
chr5	179343469	179344861	1393	*	Promoter (<=1kb)	5	179120172	179345430	225259	2	9509	ENST00000518335.3	569	ENSG00000087116	ADAMTS2	ADAM metallopeptidase with thrombospondin type 1 motif 2
chr5	179343469	179344861	1393	*	Promoter (<=1kb)	5	179120172	179345430	225259	2	9509	ENST00000518335.3	569	ENSG00000087116	ADAMTS2	ADAM metallopeptidase with thrombospondin type 1 motif 2
chr5	179354446	179354932	487	*	Distal Intergenic	5	179110853	179345461	234609	2	9509	ENST00000251582.12	-8985	ENSG00000087116	ADAMTS2	ADAM metallopeptidase with thrombospondin type 1 motif 2
chr5	179356341	179356680	340	*	Distal Intergenic	5	179110853	179345461	234609	2	9509	ENST00000251582.12	-10880	ENSG00000087116	ADAMTS2	ADAM metallopeptidase with thrombospondin type 1 motif 2
chr5	179361281	179362182	902	*	Distal Intergenic	5	179110853	179345461	234609	2	9509	ENST00000251582.12	-15820	ENSG00000087116	ADAMTS2	ADAM metallopeptidase with thrombospondin type 1 motif 2
chr5	179361281	179362182	902	*	Distal Intergenic	5	179110853	179345461	234609	2	9509	ENST00000251582.12	-15820	ENSG00000087116	ADAMTS2	ADAM metallopeptidase with thrombospondin type 1 motif 2
chr5	179367517	179368572	1056	*	Distal Intergenic	5	179377531	179378761	1231	2	107986494	ENST00000519603.1	10189		LOC107986494	uncharacterized LOC107986494
chr5	179370481	179370860	380	*	Distal Intergenic	5	179377531	179378761	1231	2	107986494	ENST00000519603.1	7901		LOC107986494	uncharacterized LOC107986494
chr5	179371640	179371976	337	*	Distal Intergenic	5	179377531	179378761	1231	2	107986494	ENST00000519603.1	6785		LOC107986494	uncharacterized LOC107986494
chr5	179372345	179372659	315	*	Distal Intergenic	5	179377531	179378761	1231	2	107986494	ENST00000519603.1	6102		LOC107986494	uncharacterized LOC107986494
chr5	179374079	179374937	859	*	Distal Intergenic	5	179377531	179378761	1231	2	107986494	ENST00000519603.1	3824		LOC107986494	uncharacterized LOC107986494
chr5	179374079	179374937	859	*	Distal Intergenic	5	179377531	179378761	1231	2	107986494	ENST00000519603.1	3824		LOC107986494	uncharacterized LOC107986494
chr5	179377670	179378406	737	*	Promoter (<=1kb)	5	179377531	179378761	1231	2	107986494	ENST00000519603.1	355		LOC107986494	uncharacterized LOC107986494
chr5	179380122	179380577	456	*	Promoter (1-2kb)	5	179377531	179378761	1231	2	107986494	ENST00000519603.1	-1361		LOC107986494	uncharacterized LOC107986494
chr5	179383202	179383705	504	*	Distal Intergenic	5	179377531	179378761	1231	2	107986494	ENST00000519603.1	-4441		LOC107986494	uncharacterized LOC107986494
chr5	179405906	179406563	658	*	Distal Intergenic	5	179377531	179378761	1231	2	107986494	ENST00000519603.1	-27145		LOC107986494	uncharacterized LOC107986494
chr5	179407450	179408117	668	*	Distal Intergenic	5	179377531	179378761	1231	2	107986494	ENST00000519603.1	-28689		LOC107986494	uncharacterized LOC107986494
chr5	179408704	179409737	1034	*	Distal Intergenic	5	179377531	179378761	1231	2	107986494	ENST00000519603.1	-29943		LOC107986494	uncharacterized LOC107986494
chr5	179408704	179409737	1034	*	Distal Intergenic	5	179377531	179378761	1231	2	107986494	ENST00000519603.1	-29943		LOC107986494	uncharacterized LOC107986494
chr5	179410246	179411494	1249	*	Distal Intergenic	5	179377531	179378761	1231	2	107986494	ENST00000519603.1	-31485		LOC107986494	uncharacterized LOC107986494
chr5	179410246	179411494	1249	*	Distal Intergenic	5	179377531	179378761	1231	2	107986494	ENST00000519603.1	-31485		LOC107986494	uncharacterized LOC107986494
chr5	179410246	179411494	1249	*	Distal Intergenic	5	179377531	179378761	1231	2	107986494	ENST00000519603.1	-31485		LOC107986494	uncharacterized LOC107986494
chr5	179413690	179414586	897	*	Distal Intergenic	5	179377531	179378761	1231	2	107986494	ENST00000519603.1	-34929		LOC107986494	uncharacterized LOC107986494
chr5	179416058	179417198	1141	*	Distal Intergenic	5	179377531	179378761	1231	2	107986494	ENST00000519603.1	-37297		LOC107986494	uncharacterized LOC107986494
chr5	179416058	179417198	1141	*	Distal Intergenic	5	179377531	179378761	1231	2	107986494	ENST00000519603.1	-37297		LOC107986494	uncharacterized LOC107986494
chr5	179426835	179429054	2220	*	Distal Intergenic	5	179377531	179378761	1231	2	107986494	ENST00000519603.1	-48074		LOC107986494	uncharacterized LOC107986494
chr5	179426835	179429054	2220	*	Distal Intergenic	5	179377531	179378761	1231	2	107986494	ENST00000519603.1	-48074		LOC107986494	uncharacterized LOC107986494
chr5	179426835	179429054	2220	*	Distal Intergenic	5	179377531	179378761	1231	2	107986494	ENST00000519603.1	-48074		LOC107986494	uncharacterized LOC107986494
chr5	179426835	179429054	2220	*	Distal Intergenic	5	179377531	179378761	1231	2	107986494	ENST00000519603.1	-48074		LOC107986494	uncharacterized LOC107986494
chr5	179430286	179430725	440	*	Distal Intergenic	5	179377531	179378761	1231	2	107986494	ENST00000519603.1	-51525		LOC107986494	uncharacterized LOC107986494
chr5	179435781	179438613	2833	*	Distal Intergenic	5	179377531	179378761	1231	2	107986494	ENST00000519603.1	-57020		LOC107986494	uncharacterized LOC107986494
chr5	179435781	179438613	2833	*	Distal Intergenic	5	179377531	179378761	1231	2	107986494	ENST00000519603.1	-57020		LOC107986494	uncharacterized LOC107986494
chr5	179435781	179438613	2833	*	Distal Intergenic	5	179377531	179378761	1231	2	107986494	ENST00000519603.1	-57020		LOC107986494	uncharacterized LOC107986494
chr5	179435781	179438613	2833	*	Distal Intergenic	5	179377531	179378761	1231	2	107986494	ENST00000519603.1	-57020		LOC107986494	uncharacterized LOC107986494
chr5	179439404	179439916	513	*	Distal Intergenic	5	179377531	179378761	1231	2	107986494	ENST00000519603.1	-60643		LOC107986494	uncharacterized LOC107986494
chr5	179440366	179440716	351	*	Distal Intergenic	5	179377531	179378761	1231	2	107986494	ENST00000519603.1	-61605		LOC107986494	uncharacterized LOC107986494
chr5	179444107	179444481	375	*	Distal Intergenic	5	179377531	179378761	1231	2	107986494	ENST00000519603.1	-65346		LOC107986494	uncharacterized LOC107986494
chr5	179447080	179447769	690	*	Distal Intergenic	5	179377531	179378761	1231	2	107986494	ENST00000519603.1	-68319		LOC107986494	uncharacterized LOC107986494
chr5	179447080	179447769	690	*	Distal Intergenic	5	179377531	179378761	1231	2	107986494	ENST00000519603.1	-68319		LOC107986494	uncharacterized LOC107986494
chr5	179451359	179451753	395	*	Distal Intergenic	5	179522457	179525074	2618	1	100289470	ENST00000505650.2	-70704	ENSG00000251545	LOC100289470	chromosome 5 open reading frame 60-like
chr5	179469356	179470519	1164	*	Distal Intergenic	5	179522457	179525074	2618	1	100289470	ENST00000505650.2	-51938	ENSG00000251545	LOC100289470	chromosome 5 open reading frame 60-like
chr5	179469356	179470519	1164	*	Distal Intergenic	5	179522457	179525074	2618	1	100289470	ENST00000505650.2	-51938	ENSG00000251545	LOC100289470	chromosome 5 open reading frame 60-like
chr5	179472647	179473025	379	*	Distal Intergenic	5	179522457	179525074	2618	1	100289470	ENST00000505650.2	-49432	ENSG00000251545	LOC100289470	chromosome 5 open reading frame 60-like
chr5	179473455	179473803	349	*	Distal Intergenic	5	179522457	179525074	2618	1	100289470	ENST00000505650.2	-48654	ENSG00000251545	LOC100289470	chromosome 5 open reading frame 60-like
chr5	179475517	179475832	316	*	Distal Intergenic	5	179522457	179525074	2618	1	100289470	ENST00000505650.2	-46625	ENSG00000251545	LOC100289470	chromosome 5 open reading frame 60-like
chr5	179484833	179485127	295	*	Distal Intergenic	5	179522457	179525074	2618	1	100289470	ENST00000505650.2	-37330	ENSG00000251545	LOC100289470	chromosome 5 open reading frame 60-like
chr5	179485448	179485894	447	*	Distal Intergenic	5	179522457	179525074	2618	1	100289470	ENST00000505650.2	-36563	ENSG00000251545	LOC100289470	chromosome 5 open reading frame 60-like
chr5	179486543	179486848	306	*	Distal Intergenic	5	179522457	179525074	2618	1	100289470	ENST00000505650.2	-35609	ENSG00000251545	LOC100289470	chromosome 5 open reading frame 60-like
chr5	179489441	179489785	345	*	Distal Intergenic	5	179522457	179525074	2618	1	100289470	ENST00000505650.2	-32672	ENSG00000251545	LOC100289470	chromosome 5 open reading frame 60-like
chr5	179490472	179490794	323	*	Distal Intergenic	5	179522457	179525074	2618	1	100289470	ENST00000505650.2	-31663	ENSG00000251545	LOC100289470	chromosome 5 open reading frame 60-like
chr5	179497715	179498350	636	*	Distal Intergenic	5	179522457	179525074	2618	1	100289470	ENST00000505650.2	-24107	ENSG00000251545	LOC100289470	chromosome 5 open reading frame 60-like
chr5	179497715	179498350	636	*	Distal Intergenic	5	179522457	179525074	2618	1	100289470	ENST00000505650.2	-24107	ENSG00000251545	LOC100289470	chromosome 5 open reading frame 60-like
chr5	179502821	179503722	902	*	Exon (ENST00000520758.1/ENST00000520758.1, exon 2 of 2)	5	179522457	179525074	2618	1	100289470	ENST00000505650.2	-18735	ENSG00000251545	LOC100289470	chromosome 5 open reading frame 60-like
chr5	179502821	179503722	902	*	Exon (ENST00000520758.1/ENST00000520758.1, exon 2 of 2)	5	179522457	179525074	2618	1	100289470	ENST00000505650.2	-18735	ENSG00000251545	LOC100289470	chromosome 5 open reading frame 60-like
chr5	179511828	179512590	763	*	Intron (ENST00000520758.1/ENST00000520758.1, intron 1 of 1)	5	179522457	179525074	2618	1	100289470	ENST00000505650.2	-9867	ENSG00000251545	LOC100289470	chromosome 5 open reading frame 60-like
chr5	179511828	179512590	763	*	Intron (ENST00000520758.1/ENST00000520758.1, intron 1 of 1)	5	179522457	179525074	2618	1	100289470	ENST00000505650.2	-9867	ENSG00000251545	LOC100289470	chromosome 5 open reading frame 60-like
chr5	179515291	179515819	529	*	Exon (ENST00000520758.1/ENST00000520758.1, exon 1 of 2)	5	179522457	179525074	2618	1	100289470	ENST00000505650.2	-6638	ENSG00000251545	LOC100289470	chromosome 5 open reading frame 60-like
chr5	179517843	179518167	325	*	Distal Intergenic	5	179522457	179525074	2618	1	100289470	ENST00000505650.2	-4290	ENSG00000251545	LOC100289470	chromosome 5 open reading frame 60-like
chr5	179522842	179523265	424	*	Promoter (<=1kb)	5	179522457	179525074	2618	1	100289470	ENST00000505650.2	385	ENSG00000251545	LOC100289470	chromosome 5 open reading frame 60-like
chr5	179528980	179529577	598	*	Distal Intergenic	5	179522457	179525074	2618	1	100289470	ENST00000505650.2	6523	ENSG00000251545	LOC100289470	chromosome 5 open reading frame 60-like
chr5	179529934	179531040	1107	*	Exon (ENST00000702627.1/ENST00000702627.1, exon 1 of 1)	5	179522457	179525074	2618	1	100289470	ENST00000505650.2	7477	ENSG00000251545	LOC100289470	chromosome 5 open reading frame 60-like
chr5	179529934	179531040	1107	*	Exon (ENST00000702627.1/ENST00000702627.1, exon 1 of 1)	5	179522457	179525074	2618	1	100289470	ENST00000505650.2	7477	ENSG00000251545	LOC100289470	chromosome 5 open reading frame 60-like
chr5	179537117	179537567	451	*	Distal Intergenic	5	179550554	179610012	59459	1	80230	ENST00000319449.9	-12987	ENSG00000176783	RUFY1	RUN and FYVE domain containing 1
chr5	179543407	179544219	813	*	Distal Intergenic	5	179550554	179610012	59459	1	80230	ENST00000319449.9	-6335	ENSG00000176783	RUFY1	RUN and FYVE domain containing 1
chr5	179547633	179547954	322	*	Promoter (2-3kb)	5	179550554	179610012	59459	1	80230	ENST00000319449.9	-2600	ENSG00000176783	RUFY1	RUN and FYVE domain containing 1
chr5	179548723	179549209	487	*	Promoter (1-2kb)	5	179550554	179610012	59459	1	80230	ENST00000319449.9	-1345	ENSG00000176783	RUFY1	RUN and FYVE domain containing 1
chr5	179549668	179549995	328	*	Promoter (<=1kb)	5	179550554	179610012	59459	1	80230	ENST00000319449.9	-559	ENSG00000176783	RUFY1	RUN and FYVE domain containing 1
chr5	179550579	179551702	1124	*	Promoter (<=1kb)	5	179550836	179602571	51736	1	80230	ENST00000393448.6	0	ENSG00000176783	RUFY1	RUN and FYVE domain containing 1
chr5	179550579	179551702	1124	*	Promoter (<=1kb)	5	179550836	179602571	51736	1	80230	ENST00000393448.6	0	ENSG00000176783	RUFY1	RUN and FYVE domain containing 1
chr5	179558919	179559303	385	*	Promoter (<=1kb)	5	179559692	179562922	3231	1	80230	ENST00000507569.5	-389	ENSG00000176783	RUFY1	RUN and FYVE domain containing 1
chr5	179559789	179560759	971	*	Promoter (<=1kb)	5	179559741	179567562	7822	1	80230	ENST00000503514.1	48	ENSG00000176783	RUFY1	RUN and FYVE domain containing 1
chr5	179559789	179560759	971	*	Promoter (<=1kb)	5	179559741	179567562	7822	1	80230	ENST00000503514.1	48	ENSG00000176783	RUFY1	RUN and FYVE domain containing 1
chr5	179569683	179570132	450	*	Promoter (2-3kb)	5	179567510	179590958	23449	1	80230	ENST00000514238.2	2173	ENSG00000176783	RUFY1	RUN and FYVE domain containing 1
chr5	179577272	179577936	665	*	Promoter (<=1kb)	5	179577113	179607628	30516	1	80230	ENST00000502434.1	159	ENSG00000176783	RUFY1	RUN and FYVE domain containing 1
chr5	179580184	179580547	364	*	Intron (ENST00000319449.9/80230, intron 6 of 17)	5	179577113	179607628	30516	1	80230	ENST00000502434.1	3071	ENSG00000176783	RUFY1	RUN and FYVE domain containing 1
chr5	179589960	179590300	341	*	Promoter (<=1kb)	5	179589363	179593613	4251	1	80230	ENST00000509797.1	597	ENSG00000176783	RUFY1	RUN and FYVE domain containing 1
chr5	179591241	179591549	309	*	Promoter (1-2kb)	5	179589363	179593613	4251	1	80230	ENST00000509797.1	1878	ENSG00000176783	RUFY1	RUN and FYVE domain containing 1
chr5	179592138	179592535	398	*	Promoter (2-3kb)	5	179589363	179593613	4251	1	80230	ENST00000509797.1	2775	ENSG00000176783	RUFY1	RUN and FYVE domain containing 1
chr5	179595045	179595433	389	*	Promoter (1-2kb)	5	179596560	179606584	10025	1	80230	ENST00000502531.1	-1127	ENSG00000176783	RUFY1	RUN and FYVE domain containing 1
chr5	179596451	179596830	380	*	Promoter (<=1kb)	5	179596560	179606584	10025	1	80230	ENST00000502531.1	0	ENSG00000176783	RUFY1	RUN and FYVE domain containing 1
chr5	179597788	179598113	326	*	Promoter (1-2kb)	5	179596560	179606584	10025	1	80230	ENST00000502531.1	1228	ENSG00000176783	RUFY1	RUN and FYVE domain containing 1
chr5	179599570	179600429	860	*	Exon (ENST00000500262.1/101928445, exon 4 of 9)	5	179596560	179606584	10025	1	80230	ENST00000502531.1	3010	ENSG00000176783	RUFY1	RUN and FYVE domain containing 1
chr5	179599570	179600429	860	*	Exon (ENST00000500262.1/101928445, exon 4 of 9)	5	179596560	179606584	10025	1	80230	ENST00000502531.1	3010	ENSG00000176783	RUFY1	RUN and FYVE domain containing 1
chr5	179606115	179607477	1363	*	Promoter (<=1kb)	5	179606903	179609472	2570	1	80230	ENST00000503583.1	0	ENSG00000176783	RUFY1	RUN and FYVE domain containing 1
chr5	179606115	179607477	1363	*	Promoter (<=1kb)	5	179606903	179609472	2570	1	80230	ENST00000503583.1	0	ENSG00000176783	RUFY1	RUN and FYVE domain containing 1
chr5	179608905	179610296	1392	*	Promoter (1-2kb)	5	179607266	179609970	2705	1	80230	ENST00000508797.1	1639	ENSG00000176783	RUFY1	RUN and FYVE domain containing 1
chr5	179608905	179610296	1392	*	Promoter (1-2kb)	5	179607266	179609970	2705	1	80230	ENST00000508797.1	1639	ENSG00000176783	RUFY1	RUN and FYVE domain containing 1
chr5	179612027	179612585	559	*	Distal Intergenic	5	179614524	179616287	1764	2	3187	ENST00000524179.1	3702	ENSG00000169045	HNRNPH1	heterogeneous nuclear ribonucleoprotein H1
chr5	179615994	179616326	333	*	Promoter (<=1kb)	5	179614524	179616287	1764	2	3187	ENST00000524179.1	0	ENSG00000169045	HNRNPH1	heterogeneous nuclear ribonucleoprotein H1
chr5	179623061	179624645	1585	*	Promoter (<=1kb)	5	179614178	179623671	9494	2	3187	ENST00000329433.11	0	ENSG00000169045	HNRNPH1	heterogeneous nuclear ribonucleoprotein H1
chr5	179623061	179624645	1585	*	Promoter (<=1kb)	5	179614178	179623671	9494	2	3187	ENST00000329433.11	0	ENSG00000169045	HNRNPH1	heterogeneous nuclear ribonucleoprotein H1
chr5	179629001	179629357	357	*	Exon (ENST00000366402.2/ENST00000366402.2, exon 1 of 1)	5	179618218	179624669	6452	2	3187	ENST00000523137.5	-4332	ENSG00000169045	HNRNPH1	heterogeneous nuclear ribonucleoprotein H1
chr5	179630603	179630890	288	*	Intron (ENST00000521116.5/3187, intron 2 of 4)	5	179623049	179634440	11392	2	3187	ENST00000522256.1	3550	ENSG00000169045	HNRNPH1	heterogeneous nuclear ribonucleoprotein H1
chr5	179631863	179632857	995	*	Promoter (1-2kb)	5	179623049	179634440	11392	2	3187	ENST00000522256.1	1583	ENSG00000169045	HNRNPH1	heterogeneous nuclear ribonucleoprotein H1
chr5	179633958	179635186	1229	*	Promoter (<=1kb)	5	179620943	179634784	13842	2	3187	ENST00000521116.5	0	ENSG00000169045	HNRNPH1	heterogeneous nuclear ribonucleoprotein H1
chr5	179633958	179635186	1229	*	Promoter (<=1kb)	5	179620943	179634784	13842	2	3187	ENST00000521116.5	0	ENSG00000169045	HNRNPH1	heterogeneous nuclear ribonucleoprotein H1
chr5	179635535	179635850	316	*	Promoter (<=1kb)	5	179620943	179634784	13842	2	3187	ENST00000521116.5	-751	ENSG00000169045	HNRNPH1	heterogeneous nuclear ribonucleoprotein H1
chr5	179637134	179637663	530	*	Promoter (2-3kb)	5	179620943	179634784	13842	2	3187	ENST00000521116.5	-2350	ENSG00000169045	HNRNPH1	heterogeneous nuclear ribonucleoprotein H1
chr5	179642438	179643319	882	*	Promoter (1-2kb)	5	179641544	179645007	3464	2	285679	ENST00000514664.1	1688	ENSG00000204661	C5orf60	chromosome 5 open reading frame 60
chr5	179642438	179643319	882	*	Promoter (1-2kb)	5	179641544	179645007	3464	2	285679	ENST00000514664.1	1688	ENSG00000204661	C5orf60	chromosome 5 open reading frame 60
chr5	179644379	179644667	289	*	Promoter (<=1kb)	5	179641544	179645007	3464	2	285679	ENST00000514664.1	340	ENSG00000204661	C5orf60	chromosome 5 open reading frame 60
chr5	179650227	179651722	1496	*	Promoter (<=1kb)	5	179651284	179652457	1174	1	100502572	ENST00000418535.3	0		LOC100502572	chromosome 5 open reading frame 60-like
chr5	179650227	179651722	1496	*	Promoter (<=1kb)	5	179651284	179652457	1174	1	100502572	ENST00000418535.3	0		LOC100502572	chromosome 5 open reading frame 60-like
chr5	179655273	179655560	288	*	Promoter (2-3kb)	5	179657762	179664430	6669	1	105377763	ENST00000508188.2	-2202		LOC105377763	uncharacterized LOC105377763
chr5	179656679	179657011	333	*	Promoter (<=1kb)	5	179657762	179664430	6669	1	105377763	ENST00000508188.2	-751		LOC105377763	uncharacterized LOC105377763
chr5	179657307	179657767	461	*	Promoter (<=1kb)	5	179657762	179664430	6669	1	105377763	ENST00000508188.2	0		LOC105377763	uncharacterized LOC105377763
chr5	179658134	179658524	391	*	Promoter (<=1kb)	5	179658236	179664432	6197	1	105377763	ENST00000514793.1	0		LOC105377763	uncharacterized LOC105377763
chr5	179659650	179660003	354	*	Promoter (1-2kb)	5	179658265	179664430	6166	1	105377763	ENST00000503428.1	1385		LOC105377763	uncharacterized LOC105377763
chr5	179664394	179664782	389	*	Exon (ENST00000508188.2/105377763, exon 4 of 4)	5	179658265	179664430	6166	1	105377763	ENST00000503428.1	6129		LOC105377763	uncharacterized LOC105377763
chr5	179677180	179677928	749	*	Promoter (<=1kb)	5	179678628	179731622	52995	1	821	ENST00000681674.1	-700	ENSG00000127022	CANX	calnexin
chr5	179678370	179679562	1193	*	Promoter (<=1kb)	5	179678628	179731622	52995	1	821	ENST00000681674.1	0	ENSG00000127022	CANX	calnexin
chr5	179678370	179679562	1193	*	Promoter (<=1kb)	5	179678628	179731622	52995	1	821	ENST00000681674.1	0	ENSG00000127022	CANX	calnexin
chr5	179685196	179685600	405	*	Intron (ENST00000681674.1/821, intron 1 of 14)	5	179678560	179681034	2475	2	646019	ENST00000376974.5	-4162	ENSG00000204659	CBY3	chibby family member 3
chr5	179687181	179687524	344	*	Intron (ENST00000681674.1/821, intron 1 of 14)	5	179678560	179681034	2475	2	646019	ENST00000376974.5	-6147	ENSG00000204659	CBY3	chibby family member 3
chr5	179694982	179695939	958	*	Promoter (2-3kb)	5	179698405	179731453	33049	1	821	ENST00000680406.1	-2466	ENSG00000127022	CANX	calnexin
chr5	179694982	179695939	958	*	Promoter (2-3kb)	5	179698405	179731453	33049	1	821	ENST00000680406.1	-2466	ENSG00000127022	CANX	calnexin
chr5	179698199	179699483	1285	*	Promoter (<=1kb)	5	179698405	179731453	33049	1	821	ENST00000680406.1	0	ENSG00000127022	CANX	calnexin
chr5	179698199	179699483	1285	*	Promoter (<=1kb)	5	179698405	179731453	33049	1	821	ENST00000680406.1	0	ENSG00000127022	CANX	calnexin
chr5	179701878	179702205	328	*	Promoter (1-2kb)	5	179700186	179728907	28722	1	821	ENST00000509563.2	1692	ENSG00000127022	CANX	calnexin
chr5	179709076	179709450	375	*	Promoter (<=1kb)	5	179709467	179731622	22156	1	821	ENST00000681342.1	-17	ENSG00000127022	CANX	calnexin
chr5	179710481	179710814	334	*	Promoter (1-2kb)	5	179709467	179731622	22156	1	821	ENST00000681342.1	1014	ENSG00000127022	CANX	calnexin
chr5	179714464	179715002	539	*	Intron (ENST00000681674.1/821, intron 7 of 14)	5	179709467	179731622	22156	1	821	ENST00000681342.1	4997	ENSG00000127022	CANX	calnexin
chr5	179726286	179726700	415	*	Promoter (<=1kb)	5	179726705	179729649	2945	1	821	ENST00000503303.1	-5	ENSG00000127022	CANX	calnexin
chr5	179731789	179733252	1464	*	Promoter (<=1kb)	5	179732822	179777283	44462	1	9794	ENST00000292599.4	0	ENSG00000161021	MAML1	mastermind like transcriptional coactivator 1
chr5	179731789	179733252	1464	*	Promoter (<=1kb)	5	179732822	179777283	44462	1	9794	ENST00000292599.4	0	ENSG00000161021	MAML1	mastermind like transcriptional coactivator 1
chr5	179731789	179733252	1464	*	Promoter (<=1kb)	5	179732822	179777283	44462	1	9794	ENST00000292599.4	0	ENSG00000161021	MAML1	mastermind like transcriptional coactivator 1
chr5	179743206	179743511	306	*	Intron (ENST00000292599.4/9794, intron 1 of 4)	5	179732822	179777283	44462	1	9794	ENST00000292599.4	10384	ENSG00000161021	MAML1	mastermind like transcriptional coactivator 1
chr5	179745021	179745989	969	*	Intron (ENST00000292599.4/9794, intron 1 of 4)	5	179732822	179777283	44462	1	9794	ENST00000292599.4	12199	ENSG00000161021	MAML1	mastermind like transcriptional coactivator 1
chr5	179745021	179745989	969	*	Intron (ENST00000292599.4/9794, intron 1 of 4)	5	179732822	179777283	44462	1	9794	ENST00000292599.4	12199	ENSG00000161021	MAML1	mastermind like transcriptional coactivator 1
chr5	179750818	179751147	330	*	Intron (ENST00000292599.4/9794, intron 1 of 4)	5	179768852	179773951	5100	1	9794	ENST00000507385.1	-17705	ENSG00000161021	MAML1	mastermind like transcriptional coactivator 1
chr5	179756085	179756519	435	*	Intron (ENST00000292599.4/9794, intron 1 of 4)	5	179768852	179773951	5100	1	9794	ENST00000507385.1	-12333	ENSG00000161021	MAML1	mastermind like transcriptional coactivator 1
chr5	179760781	179761080	300	*	Intron (ENST00000292599.4/9794, intron 1 of 4)	5	179768852	179773951	5100	1	9794	ENST00000507385.1	-7772	ENSG00000161021	MAML1	mastermind like transcriptional coactivator 1
chr5	179766091	179766516	426	*	Promoter (2-3kb)	5	179768852	179773951	5100	1	9794	ENST00000507385.1	-2336	ENSG00000161021	MAML1	mastermind like transcriptional coactivator 1
chr5	179768730	179769083	354	*	Promoter (<=1kb)	5	179768852	179773951	5100	1	9794	ENST00000507385.1	0	ENSG00000161021	MAML1	mastermind like transcriptional coactivator 1
chr5	179772877	179773699	823	*	Promoter (1-2kb)	5	179770928	179774468	3541	1	9794	ENST00000511027.1	1949	ENSG00000161021	MAML1	mastermind like transcriptional coactivator 1
chr5	179772877	179773699	823	*	Promoter (1-2kb)	5	179770928	179774468	3541	1	9794	ENST00000511027.1	1949	ENSG00000161021	MAML1	mastermind like transcriptional coactivator 1
chr5	179774444	179775186	743	*	3' UTR	5	179770928	179774468	3541	1	9794	ENST00000511027.1	3516	ENSG00000161021	MAML1	mastermind like transcriptional coactivator 1
chr5	179774444	179775186	743	*	3' UTR	5	179770928	179774468	3541	1	9794	ENST00000511027.1	3516	ENSG00000161021	MAML1	mastermind like transcriptional coactivator 1
chr5	179776530	179776917	388	*	3' UTR	5	179770928	179774468	3541	1	9794	ENST00000511027.1	5602	ENSG00000161021	MAML1	mastermind like transcriptional coactivator 1
chr5	179777521	179777820	300	*	Downstream (<=300bp)	5	179770928	179774468	3541	1	9794	ENST00000511027.1	6593	ENSG00000161021	MAML1	mastermind like transcriptional coactivator 1
chr5	179790394	179790848	455	*	Distal Intergenic	5	179793980	179796647	2668	1	4056	ENST00000465572.6	-3132	ENSG00000213316	LTC4S	leukotriene C4 synthase
chr5	179792443	179793176	734	*	Promoter (<=1kb)	5	179793980	179796647	2668	1	4056	ENST00000465572.6	-804	ENSG00000213316	LTC4S	leukotriene C4 synthase
chr5	179793869	179794184	316	*	Promoter (<=1kb)	5	179793980	179796647	2668	1	4056	ENST00000465572.6	0	ENSG00000213316	LTC4S	leukotriene C4 synthase
chr5	179795157	179796054	898	*	Promoter (<=1kb)	5	179795308	179796314	1007	1	4056	ENST00000510544.5	0	ENSG00000213316	LTC4S	leukotriene C4 synthase
chr5	179795157	179796054	898	*	Promoter (<=1kb)	5	179795308	179796314	1007	1	4056	ENST00000510544.5	0	ENSG00000213316	LTC4S	leukotriene C4 synthase
chr5	179796355	179799055	2701	*	Promoter (<=1kb)	5	179798278	179798346	69	2	100302156	ENST00000408467.1	0	ENSG00000221394	MIR1229	microRNA 1229
chr5	179796355	179799055	2701	*	Promoter (<=1kb)	5	179798278	179798346	69	2	100302156	ENST00000408467.1	0	ENSG00000221394	MIR1229	microRNA 1229
chr5	179796355	179799055	2701	*	Promoter (<=1kb)	5	179798278	179798346	69	2	100302156	ENST00000408467.1	0	ENSG00000221394	MIR1229	microRNA 1229
chr5	179796355	179799055	2701	*	Promoter (<=1kb)	5	179798278	179798346	69	2	100302156	ENST00000408467.1	0	ENSG00000221394	MIR1229	microRNA 1229
chr5	179796355	179799055	2701	*	Promoter (<=1kb)	5	179798278	179798346	69	2	100302156	ENST00000408467.1	0	ENSG00000221394	MIR1229	microRNA 1229
chr5	179796355	179799055	2701	*	Promoter (<=1kb)	5	179798278	179798346	69	2	100302156	ENST00000408467.1	0	ENSG00000221394	MIR1229	microRNA 1229
chr5	179799924	179800286	363	*	Promoter (<=1kb)	5	179799724	179800431	708	2	11282	ENST00000521855.1	145	ENSG00000161013	MGAT4B	alpha-1,3-mannosyl-glycoprotein 4-beta-N-acetylglucosaminyltransferase B
chr5	179801291	179802116	826	*	Promoter (<=1kb)	5	179797597	179801367	3771	2	11282	ENST00000518778.5	0	ENSG00000161013	MGAT4B	alpha-1,3-mannosyl-glycoprotein 4-beta-N-acetylglucosaminyltransferase B
chr5	179803651	179803999	349	*	Promoter (<=1kb)	5	179800484	179803776	3293	2	11282	ENST00000521305.5	0	ENSG00000161013	MGAT4B	alpha-1,3-mannosyl-glycoprotein 4-beta-N-acetylglucosaminyltransferase B
chr5	179805297	179806253	957	*	Promoter (<=1kb)	5	179801807	179806324	4518	2	11282	ENST00000519616.1	71	ENSG00000161013	MGAT4B	alpha-1,3-mannosyl-glycoprotein 4-beta-N-acetylglucosaminyltransferase B
chr5	179805297	179806253	957	*	Promoter (<=1kb)	5	179801807	179806324	4518	2	11282	ENST00000519616.1	71	ENSG00000161013	MGAT4B	alpha-1,3-mannosyl-glycoprotein 4-beta-N-acetylglucosaminyltransferase B
chr5	179807146	179808226	1081	*	Promoter (<=1kb)	5	179807324	179813598	6275	1	8878	ENST00000506690.1	0	ENSG00000161011	SQSTM1	sequestosome 1
chr5	179807146	179808226	1081	*	Promoter (<=1kb)	5	179807324	179813598	6275	1	8878	ENST00000506690.1	0	ENSG00000161011	SQSTM1	sequestosome 1
chr5	179811746	179812786	1041	*	Promoter (<=1kb)	5	179811615	179813641	2027	1	8878	ENST00000512234.1	131	ENSG00000161011	SQSTM1	sequestosome 1
chr5	179811746	179812786	1041	*	Promoter (<=1kb)	5	179811615	179813641	2027	1	8878	ENST00000512234.1	131	ENSG00000161011	SQSTM1	sequestosome 1
chr5	179816344	179819681	3338	*	Promoter (<=1kb)	5	179818878	179824323	5446	1	8878	ENST00000422245.5	0	ENSG00000161011	SQSTM1	sequestosome 1
chr5	179816344	179819681	3338	*	Promoter (<=1kb)	5	179818878	179824323	5446	1	8878	ENST00000422245.5	0	ENSG00000161011	SQSTM1	sequestosome 1
chr5	179816344	179819681	3338	*	Promoter (<=1kb)	5	179818878	179824323	5446	1	8878	ENST00000422245.5	0	ENSG00000161011	SQSTM1	sequestosome 1
chr5	179816344	179819681	3338	*	Promoter (<=1kb)	5	179818878	179824323	5446	1	8878	ENST00000422245.5	0	ENSG00000161011	SQSTM1	sequestosome 1
chr5	179816344	179819681	3338	*	Promoter (<=1kb)	5	179818878	179824323	5446	1	8878	ENST00000422245.5	0	ENSG00000161011	SQSTM1	sequestosome 1
chr5	179816344	179819681	3338	*	Promoter (<=1kb)	5	179818878	179824323	5446	1	8878	ENST00000422245.5	0	ENSG00000161011	SQSTM1	sequestosome 1
chr5	179816344	179819681	3338	*	Promoter (<=1kb)	5	179818878	179824323	5446	1	8878	ENST00000422245.5	0	ENSG00000161011	SQSTM1	sequestosome 1
chr5	179820036	179821949	1914	*	Promoter (<=1kb)	5	179820607	179824287	3681	1	8878	ENST00000464493.5	0	ENSG00000161011	SQSTM1	sequestosome 1
chr5	179820036	179821949	1914	*	Promoter (<=1kb)	5	179820607	179824287	3681	1	8878	ENST00000464493.5	0	ENSG00000161011	SQSTM1	sequestosome 1
chr5	179820036	179821949	1914	*	Promoter (<=1kb)	5	179820607	179824287	3681	1	8878	ENST00000464493.5	0	ENSG00000161011	SQSTM1	sequestosome 1
chr5	179820036	179821949	1914	*	Promoter (<=1kb)	5	179820607	179824287	3681	1	8878	ENST00000464493.5	0	ENSG00000161011	SQSTM1	sequestosome 1
chr5	179823791	179824389	599	*	Promoter (<=1kb)	5	179823858	179833386	9529	1	8878	ENST00000466342.1	0	ENSG00000161011	SQSTM1	sequestosome 1
chr5	179831883	179832655	773	*	Intron (ENST00000389805.9/8878, intron 5 of 7)	5	179823858	179833386	9529	1	8878	ENST00000466342.1	8025	ENSG00000161011	SQSTM1	sequestosome 1
chr5	179831883	179832655	773	*	Intron (ENST00000389805.9/8878, intron 5 of 7)	5	179823858	179833386	9529	1	8878	ENST00000466342.1	8025	ENSG00000161011	SQSTM1	sequestosome 1
chr5	179833101	179833468	368	*	Exon (ENST00000389805.9/8878, exon 6 of 8)	5	179823858	179833386	9529	1	8878	ENST00000466342.1	9243	ENSG00000161011	SQSTM1	sequestosome 1
chr5	179834833	179835684	852	*	3' UTR	5	179841269	179844220	2952	2	51149	ENST00000521675.1	8536	ENSG00000161010	MRNIP	MRN complex interacting protein
chr5	179834833	179835684	852	*	3' UTR	5	179841269	179844220	2952	2	51149	ENST00000521675.1	8536	ENSG00000161010	MRNIP	MRN complex interacting protein
chr5	179836681	179836970	290	*	3' UTR	5	179841269	179844220	2952	2	51149	ENST00000521675.1	7250	ENSG00000161010	MRNIP	MRN complex interacting protein
chr5	179837858	179838483	626	*	3' UTR	5	179841269	179844220	2952	2	51149	ENST00000521675.1	5737	ENSG00000161010	MRNIP	MRN complex interacting protein
chr5	179837858	179838483	626	*	3' UTR	5	179841269	179844220	2952	2	51149	ENST00000521675.1	5737	ENSG00000161010	MRNIP	MRN complex interacting protein
chr5	179840400	179841239	840	*	Promoter (2-3kb)	5	179841269	179844220	2952	2	51149	ENST00000521675.1	2981	ENSG00000161010	MRNIP	MRN complex interacting protein
chr5	179840400	179841239	840	*	Promoter (2-3kb)	5	179841269	179844220	2952	2	51149	ENST00000521675.1	2981	ENSG00000161010	MRNIP	MRN complex interacting protein
chr5	179841598	179842481	884	*	Promoter (1-2kb)	5	179841269	179844220	2952	2	51149	ENST00000521675.1	1739	ENSG00000161010	MRNIP	MRN complex interacting protein
chr5	179841598	179842481	884	*	Promoter (1-2kb)	5	179841269	179844220	2952	2	51149	ENST00000521675.1	1739	ENSG00000161010	MRNIP	MRN complex interacting protein
chr5	179857843	179859498	1656	*	Promoter (<=1kb)	5	179859013	179861283	2271	1	100996419	ENST00000499601.2	0	ENSG00000245317	MRNIP-DT	MRNIP divergent transcript
chr5	179857843	179859498	1656	*	Promoter (<=1kb)	5	179859013	179861283	2271	1	100996419	ENST00000499601.2	0	ENSG00000245317	MRNIP-DT	MRNIP divergent transcript
chr5	179857843	179859498	1656	*	Promoter (<=1kb)	5	179859013	179861283	2271	1	100996419	ENST00000499601.2	0	ENSG00000245317	MRNIP-DT	MRNIP divergent transcript
chr5	179863095	179864073	979	*	Promoter (<=1kb)	5	179853283	179862173	8891	2	51149	ENST00000519398.1	-922	ENSG00000161010	MRNIP	MRN complex interacting protein
chr5	179865653	179866142	490	*	Promoter (<=1kb)	5	179862066	179867028	4963	2	23061	ENST00000518085.1	886	ENSG00000197226	TBC1D9B	TBC1 domain family member 9B
chr5	179867525	179867818	294	*	Promoter (<=1kb)	5	179862743	179867302	4560	2	23061	ENST00000520794.1	-223	ENSG00000197226	TBC1D9B	TBC1 domain family member 9B
chr5	179868516	179868850	335	*	Promoter (1-2kb)	5	179862743	179867302	4560	2	23061	ENST00000520794.1	-1214	ENSG00000197226	TBC1D9B	TBC1 domain family member 9B
chr5	179869480	179869796	317	*	Promoter (<=1kb)	5	179868058	179870408	2351	2	23061	ENST00000520912.1	612	ENSG00000197226	TBC1D9B	TBC1 domain family member 9B
chr5	179870136	179870556	421	*	Promoter (<=1kb)	5	179868058	179870408	2351	2	23061	ENST00000520912.1	0	ENSG00000197226	TBC1D9B	TBC1 domain family member 9B
chr5	179872517	179873510	994	*	Promoter (<=1kb)	5	179872416	179873135	720	2	23061	ENST00000521669.1	0	ENSG00000197226	TBC1D9B	TBC1 domain family member 9B
chr5	179872517	179873510	994	*	Promoter (<=1kb)	5	179872416	179873135	720	2	23061	ENST00000521669.1	0	ENSG00000197226	TBC1D9B	TBC1 domain family member 9B
chr5	179874406	179875328	923	*	Promoter (1-2kb)	5	179872416	179873135	720	2	23061	ENST00000521669.1	-1271	ENSG00000197226	TBC1D9B	TBC1 domain family member 9B
chr5	179878257	179881490	3234	*	Promoter (<=1kb)	5	179862373	179879703	17331	2	23061	ENST00000522472.1	0	ENSG00000197226	TBC1D9B	TBC1 domain family member 9B
chr5	179878257	179881490	3234	*	Promoter (<=1kb)	5	179862373	179879703	17331	2	23061	ENST00000522472.1	0	ENSG00000197226	TBC1D9B	TBC1 domain family member 9B
chr5	179878257	179881490	3234	*	Promoter (<=1kb)	5	179862373	179879703	17331	2	23061	ENST00000522472.1	0	ENSG00000197226	TBC1D9B	TBC1 domain family member 9B
chr5	179878257	179881490	3234	*	Promoter (<=1kb)	5	179862373	179879703	17331	2	23061	ENST00000522472.1	0	ENSG00000197226	TBC1D9B	TBC1 domain family member 9B
chr5	179890064	179890367	304	*	Promoter (1-2kb)	5	179887671	179888314	644	2	23061	ENST00000518120.1	-1750	ENSG00000197226	TBC1D9B	TBC1 domain family member 9B
chr5	179890806	179892288	1483	*	Promoter (<=1kb)	5	179863404	179893233	29830	2	23061	ENST00000524222.2	945	ENSG00000197226	TBC1D9B	TBC1 domain family member 9B
chr5	179890806	179892288	1483	*	Promoter (<=1kb)	5	179863404	179893233	29830	2	23061	ENST00000524222.2	945	ENSG00000197226	TBC1D9B	TBC1 domain family member 9B
chr5	179890806	179892288	1483	*	Promoter (<=1kb)	5	179863404	179893233	29830	2	23061	ENST00000524222.2	945	ENSG00000197226	TBC1D9B	TBC1 domain family member 9B
chr5	179902070	179903127	1058	*	Intron (ENST00000356834.7/23061, intron 2 of 21)	5	179894541	179907821	13281	2	23061	ENST00000630103.1	4694	ENSG00000197226	TBC1D9B	TBC1 domain family member 9B
chr5	179902070	179903127	1058	*	Intron (ENST00000356834.7/23061, intron 2 of 21)	5	179894541	179907821	13281	2	23061	ENST00000630103.1	4694	ENSG00000197226	TBC1D9B	TBC1 domain family member 9B
chr5	179902070	179903127	1058	*	Intron (ENST00000356834.7/23061, intron 2 of 21)	5	179894541	179907821	13281	2	23061	ENST00000630103.1	4694	ENSG00000197226	TBC1D9B	TBC1 domain family member 9B
chr5	179904170	179904931	762	*	Promoter (2-3kb)	5	179894541	179907821	13281	2	23061	ENST00000630103.1	2890	ENSG00000197226	TBC1D9B	TBC1 domain family member 9B
chr5	179904170	179904931	762	*	Promoter (2-3kb)	5	179894541	179907821	13281	2	23061	ENST00000630103.1	2890	ENSG00000197226	TBC1D9B	TBC1 domain family member 9B
chr5	179906289	179907485	1197	*	Promoter (<=1kb)	5	179894541	179907821	13281	2	23061	ENST00000630103.1	336	ENSG00000197226	TBC1D9B	TBC1 domain family member 9B
chr5	179906289	179907485	1197	*	Promoter (<=1kb)	5	179894541	179907821	13281	2	23061	ENST00000630103.1	336	ENSG00000197226	TBC1D9B	TBC1 domain family member 9B
chr5	179906289	179907485	1197	*	Promoter (<=1kb)	5	179894541	179907821	13281	2	23061	ENST00000630103.1	336	ENSG00000197226	TBC1D9B	TBC1 domain family member 9B
chr5	179908560	179908973	414	*	Promoter (<=1kb)	5	179862071	179907897	45827	2	23061	ENST00000355235.8	-663	ENSG00000197226	TBC1D9B	TBC1 domain family member 9B
chr5	179912939	179913705	767	*	3' UTR	5	179862071	179907897	45827	2	23061	ENST00000355235.8	-5042	ENSG00000197226	TBC1D9B	TBC1 domain family member 9B
chr5	179915508	179915812	305	*	3' UTR	5	179862071	179907897	45827	2	23061	ENST00000355235.8	-7611	ENSG00000197226	TBC1D9B	TBC1 domain family member 9B
chr5	179916151	179916762	612	*	3' UTR	5	179862071	179907897	45827	2	23061	ENST00000355235.8	-8254	ENSG00000197226	TBC1D9B	TBC1 domain family member 9B
chr5	179916151	179916762	612	*	3' UTR	5	179862071	179907897	45827	2	23061	ENST00000355235.8	-8254	ENSG00000197226	TBC1D9B	TBC1 domain family member 9B
chr5	179919572	179919919	348	*	3' UTR	5	179862071	179907897	45827	2	23061	ENST00000355235.8	-11675	ENSG00000197226	TBC1D9B	TBC1 domain family member 9B
chr5	179946231	179946796	566	*	Intron (ENST00000522208.6/55819, intron 7 of 7)	5	179955480	179956516	1037	2	55819	ENST00000520564.5	9720	ENSG00000113269	RNF130	ring finger protein 130
chr5	179951321	179951677	357	*	Intron (ENST00000522208.6/55819, intron 7 of 7)	5	179955480	179956516	1037	2	55819	ENST00000520564.5	4839	ENSG00000113269	RNF130	ring finger protein 130
chr5	179967991	179968486	496	*	Intron (ENST00000522208.6/55819, intron 6 of 7)	5	179955480	179963943	8464	2	55819	ENST00000521901.5	-4048	ENSG00000113269	RNF130	ring finger protein 130
chr5	179969159	179969483	325	*	Intron (ENST00000522208.6/55819, intron 6 of 7)	5	179955480	179963943	8464	2	55819	ENST00000521901.5	-5216	ENSG00000113269	RNF130	ring finger protein 130
chr5	179973404	179973753	350	*	Intron (ENST00000522208.6/55819, intron 5 of 7)	5	179976774	179978287	1514	2	55819	ENST00000523487.1	4534	ENSG00000113269	RNF130	ring finger protein 130
chr5	179974596	179975356	761	*	Promoter (2-3kb)	5	179976774	179978287	1514	2	55819	ENST00000523487.1	2931	ENSG00000113269	RNF130	ring finger protein 130
chr5	179977723	179978054	332	*	Promoter (<=1kb)	5	179976774	179978287	1514	2	55819	ENST00000523487.1	233	ENSG00000113269	RNF130	ring finger protein 130
chr5	179997188	179997483	296	*	Intron (ENST00000522208.6/55819, intron 3 of 7)	5	179966983	179980518	13536	2	55819	ENST00000519708.1	-16670	ENSG00000113269	RNF130	ring finger protein 130
chr5	180016002	180016754	753	*	Promoter (<=1kb)	5	180015303	180015397	95	2	442908	ENST00000362125.3	-605	ENSG00000198995	MIR340	microRNA 340
chr5	180027732	180028020	289	*	Intron (ENST00000522208.6/55819, intron 2 of 7)	5	180015303	180015397	95	2	442908	ENST00000362125.3	-12335	ENSG00000198995	MIR340	microRNA 340
chr5	180045412	180046268	857	*	Intron (ENST00000522208.6/55819, intron 1 of 7)	5	179911651	180071721	160071	2	55819	ENST00000522208.6	25453	ENSG00000113269	RNF130	ring finger protein 130
chr5	180045412	180046268	857	*	Intron (ENST00000522208.6/55819, intron 1 of 7)	5	179911651	180071721	160071	2	55819	ENST00000522208.6	25453	ENSG00000113269	RNF130	ring finger protein 130
chr5	180060673	180061130	458	*	Intron (ENST00000522208.6/55819, intron 1 of 7)	5	179911651	180071721	160071	2	55819	ENST00000522208.6	10591	ENSG00000113269	RNF130	ring finger protein 130
chr5	180072660	180073089	430	*	Promoter (<=1kb)	5	179955480	180072113	116634	2	55819	ENST00000520911.5	-547	ENSG00000113269	RNF130	ring finger protein 130
chr5	180089845	180090837	993	*	Distal Intergenic	5	179955480	180072113	116634	2	55819	ENST00000520911.5	-17732	ENSG00000113269	RNF130	ring finger protein 130
chr5	180089845	180090837	993	*	Distal Intergenic	5	179955480	180072113	116634	2	55819	ENST00000520911.5	-17732	ENSG00000113269	RNF130	ring finger protein 130
chr5	180094709	180095149	441	*	Distal Intergenic	5	180101332	180115400	14069	2	255426	ENST00000519456.1	20251	ENSG00000146090	RASGEF1C	RasGEF domain family member 1C
chr5	180099117	180100452	1336	*	Distal Intergenic	5	180101332	180115400	14069	2	255426	ENST00000519456.1	14948	ENSG00000146090	RASGEF1C	RasGEF domain family member 1C
chr5	180099117	180100452	1336	*	Distal Intergenic	5	180101332	180115400	14069	2	255426	ENST00000519456.1	14948	ENSG00000146090	RASGEF1C	RasGEF domain family member 1C
chr5	180099117	180100452	1336	*	Distal Intergenic	5	180101332	180115400	14069	2	255426	ENST00000519456.1	14948	ENSG00000146090	RASGEF1C	RasGEF domain family member 1C
chr5	180100875	180101533	659	*	3' UTR	5	180101332	180115400	14069	2	255426	ENST00000519456.1	13867	ENSG00000146090	RASGEF1C	RasGEF domain family member 1C
chr5	180102993	180103404	412	*	Intron (ENST00000361132.9/255426, intron 12 of 13)	5	180101332	180115400	14069	2	255426	ENST00000519456.1	11996	ENSG00000146090	RASGEF1C	RasGEF domain family member 1C
chr5	180112841	180113155	315	*	Promoter (2-3kb)	5	180101332	180115400	14069	2	255426	ENST00000519456.1	2245	ENSG00000146090	RASGEF1C	RasGEF domain family member 1C
chr5	180114121	180114879	759	*	Promoter (<=1kb)	5	180101332	180115400	14069	2	255426	ENST00000519456.1	521	ENSG00000146090	RASGEF1C	RasGEF domain family member 1C
chr5	180116609	180117365	757	*	Promoter (1-2kb)	5	180101332	180115400	14069	2	255426	ENST00000519456.1	-1209	ENSG00000146090	RASGEF1C	RasGEF domain family member 1C
chr5	180116609	180117365	757	*	Promoter (1-2kb)	5	180101332	180115400	14069	2	255426	ENST00000519456.1	-1209	ENSG00000146090	RASGEF1C	RasGEF domain family member 1C
chr5	180118428	180121724	3297	*	Exon (ENST00000361132.9/255426, exon 7 of 14)	5	180101332	180115400	14069	2	255426	ENST00000519456.1	-3028	ENSG00000146090	RASGEF1C	RasGEF domain family member 1C
chr5	180118428	180121724	3297	*	Exon (ENST00000361132.9/255426, exon 7 of 14)	5	180101332	180115400	14069	2	255426	ENST00000519456.1	-3028	ENSG00000146090	RASGEF1C	RasGEF domain family member 1C
chr5	180118428	180121724	3297	*	Exon (ENST00000361132.9/255426, exon 7 of 14)	5	180101332	180115400	14069	2	255426	ENST00000519456.1	-3028	ENSG00000146090	RASGEF1C	RasGEF domain family member 1C
chr5	180118428	180121724	3297	*	Exon (ENST00000361132.9/255426, exon 7 of 14)	5	180101332	180115400	14069	2	255426	ENST00000519456.1	-3028	ENSG00000146090	RASGEF1C	RasGEF domain family member 1C
chr5	180118428	180121724	3297	*	Exon (ENST00000361132.9/255426, exon 7 of 14)	5	180101332	180115400	14069	2	255426	ENST00000519456.1	-3028	ENSG00000146090	RASGEF1C	RasGEF domain family member 1C
chr5	180118428	180121724	3297	*	Exon (ENST00000361132.9/255426, exon 7 of 14)	5	180101332	180115400	14069	2	255426	ENST00000519456.1	-3028	ENSG00000146090	RASGEF1C	RasGEF domain family member 1C
chr5	180126115	180126409	295	*	Intron (ENST00000361132.9/255426, intron 6 of 13)	5	180118832	180135312	16481	2	255426	ENST00000519883.1	8903	ENSG00000146090	RASGEF1C	RasGEF domain family member 1C
chr5	180127054	180127995	942	*	Exon (ENST00000361132.9/255426, exon 6 of 14)	5	180118832	180135312	16481	2	255426	ENST00000519883.1	7317	ENSG00000146090	RASGEF1C	RasGEF domain family member 1C
chr5	180128375	180130565	2191	*	5' UTR	5	180118832	180135312	16481	2	255426	ENST00000519883.1	4747	ENSG00000146090	RASGEF1C	RasGEF domain family member 1C
chr5	180128375	180130565	2191	*	5' UTR	5	180118832	180135312	16481	2	255426	ENST00000519883.1	4747	ENSG00000146090	RASGEF1C	RasGEF domain family member 1C
chr5	180128375	180130565	2191	*	5' UTR	5	180118832	180135312	16481	2	255426	ENST00000519883.1	4747	ENSG00000146090	RASGEF1C	RasGEF domain family member 1C
chr5	180132147	180132806	660	*	Promoter (2-3kb)	5	180118832	180135312	16481	2	255426	ENST00000519883.1	2506	ENSG00000146090	RASGEF1C	RasGEF domain family member 1C
chr5	180136056	180138160	2105	*	Promoter (<=1kb)	5	180100808	180136776	35969	2	255426	ENST00000522500.5	0	ENSG00000146090	RASGEF1C	RasGEF domain family member 1C
chr5	180136056	180138160	2105	*	Promoter (<=1kb)	5	180100808	180136776	35969	2	255426	ENST00000522500.5	0	ENSG00000146090	RASGEF1C	RasGEF domain family member 1C
chr5	180136056	180138160	2105	*	Promoter (<=1kb)	5	180100808	180136776	35969	2	255426	ENST00000522500.5	0	ENSG00000146090	RASGEF1C	RasGEF domain family member 1C
chr5	180136056	180138160	2105	*	Promoter (<=1kb)	5	180100808	180136776	35969	2	255426	ENST00000522500.5	0	ENSG00000146090	RASGEF1C	RasGEF domain family member 1C
chr5	180136056	180138160	2105	*	Promoter (<=1kb)	5	180100808	180136776	35969	2	255426	ENST00000522500.5	0	ENSG00000146090	RASGEF1C	RasGEF domain family member 1C
chr5	180139611	180140170	560	*	Promoter (1-2kb)	5	180100804	180138349	37546	2	255426	ENST00000393371.6	-1262	ENSG00000146090	RASGEF1C	RasGEF domain family member 1C
chr5	180142508	180142831	324	*	Intron (ENST00000361132.9/255426, intron 1 of 13)	5	180100804	180138349	37546	2	255426	ENST00000393371.6	-4159	ENSG00000146090	RASGEF1C	RasGEF domain family member 1C
chr5	180143143	180143454	312	*	Intron (ENST00000361132.9/255426, intron 1 of 13)	5	180100804	180138349	37546	2	255426	ENST00000393371.6	-4794	ENSG00000146090	RASGEF1C	RasGEF domain family member 1C
chr5	180161254	180161867	614	*	Intron (ENST00000361132.9/255426, intron 1 of 13)	5	180100804	180138349	37546	2	255426	ENST00000393371.6	-22905	ENSG00000146090	RASGEF1C	RasGEF domain family member 1C
chr5	180162359	180162657	299	*	Intron (ENST00000361132.9/255426, intron 1 of 13)	5	180100804	180138349	37546	2	255426	ENST00000393371.6	-24010	ENSG00000146090	RASGEF1C	RasGEF domain family member 1C
chr5	180169524	180170879	1356	*	Intron (ENST00000361132.9/255426, intron 1 of 13)	5	180100804	180138349	37546	2	255426	ENST00000393371.6	-31175	ENSG00000146090	RASGEF1C	RasGEF domain family member 1C
chr5	180169524	180170879	1356	*	Intron (ENST00000361132.9/255426, intron 1 of 13)	5	180100804	180138349	37546	2	255426	ENST00000393371.6	-31175	ENSG00000146090	RASGEF1C	RasGEF domain family member 1C
chr5	180169524	180170879	1356	*	Intron (ENST00000361132.9/255426, intron 1 of 13)	5	180100804	180138349	37546	2	255426	ENST00000393371.6	-31175	ENSG00000146090	RASGEF1C	RasGEF domain family member 1C
chr5	180171397	180171977	581	*	Intron (ENST00000361132.9/255426, intron 1 of 13)	5	180100804	180138349	37546	2	255426	ENST00000393371.6	-33048	ENSG00000146090	RASGEF1C	RasGEF domain family member 1C
chr5	180171397	180171977	581	*	Intron (ENST00000361132.9/255426, intron 1 of 13)	5	180100804	180138349	37546	2	255426	ENST00000393371.6	-33048	ENSG00000146090	RASGEF1C	RasGEF domain family member 1C
chr5	180174902	180177703	2802	*	Intron (ENST00000361132.9/255426, intron 1 of 13)	5	180100796	180209145	108350	2	255426	ENST00000615330.4	31442	ENSG00000146090	RASGEF1C	RasGEF domain family member 1C
chr5	180174902	180177703	2802	*	Intron (ENST00000361132.9/255426, intron 1 of 13)	5	180100796	180209145	108350	2	255426	ENST00000615330.4	31442	ENSG00000146090	RASGEF1C	RasGEF domain family member 1C
chr5	180174902	180177703	2802	*	Intron (ENST00000361132.9/255426, intron 1 of 13)	5	180100796	180209145	108350	2	255426	ENST00000615330.4	31442	ENSG00000146090	RASGEF1C	RasGEF domain family member 1C
chr5	180174902	180177703	2802	*	Intron (ENST00000361132.9/255426, intron 1 of 13)	5	180100796	180209145	108350	2	255426	ENST00000615330.4	31442	ENSG00000146090	RASGEF1C	RasGEF domain family member 1C
chr5	180174902	180177703	2802	*	Intron (ENST00000361132.9/255426, intron 1 of 13)	5	180100796	180209145	108350	2	255426	ENST00000615330.4	31442	ENSG00000146090	RASGEF1C	RasGEF domain family member 1C
chr5	180178669	180180146	1478	*	Intron (ENST00000361132.9/255426, intron 1 of 13)	5	180100796	180209145	108350	2	255426	ENST00000615330.4	28999	ENSG00000146090	RASGEF1C	RasGEF domain family member 1C
chr5	180178669	180180146	1478	*	Intron (ENST00000361132.9/255426, intron 1 of 13)	5	180100796	180209145	108350	2	255426	ENST00000615330.4	28999	ENSG00000146090	RASGEF1C	RasGEF domain family member 1C
chr5	180190185	180190495	311	*	Intron (ENST00000361132.9/255426, intron 1 of 13)	5	180100796	180209145	108350	2	255426	ENST00000615330.4	18650	ENSG00000146090	RASGEF1C	RasGEF domain family member 1C
chr5	180193807	180195728	1922	*	Intron (ENST00000361132.9/255426, intron 1 of 13)	5	180100796	180209145	108350	2	255426	ENST00000615330.4	13417	ENSG00000146090	RASGEF1C	RasGEF domain family member 1C
chr5	180193807	180195728	1922	*	Intron (ENST00000361132.9/255426, intron 1 of 13)	5	180100796	180209145	108350	2	255426	ENST00000615330.4	13417	ENSG00000146090	RASGEF1C	RasGEF domain family member 1C
chr5	180193807	180195728	1922	*	Intron (ENST00000361132.9/255426, intron 1 of 13)	5	180100796	180209145	108350	2	255426	ENST00000615330.4	13417	ENSG00000146090	RASGEF1C	RasGEF domain family member 1C
chr5	180200361	180200657	297	*	Intron (ENST00000361132.9/255426, intron 1 of 13)	5	180100796	180209145	108350	2	255426	ENST00000615330.4	8488	ENSG00000146090	RASGEF1C	RasGEF domain family member 1C
chr5	180207249	180208857	1609	*	Promoter (<=1kb)	5	180100796	180209145	108350	2	255426	ENST00000615330.4	288	ENSG00000146090	RASGEF1C	RasGEF domain family member 1C
chr5	180207249	180208857	1609	*	Promoter (<=1kb)	5	180100796	180209145	108350	2	255426	ENST00000615330.4	288	ENSG00000146090	RASGEF1C	RasGEF domain family member 1C
chr5	180207249	180208857	1609	*	Promoter (<=1kb)	5	180100796	180209145	108350	2	255426	ENST00000615330.4	288	ENSG00000146090	RASGEF1C	RasGEF domain family member 1C
chr5	180207249	180208857	1609	*	Promoter (<=1kb)	5	180100796	180209145	108350	2	255426	ENST00000615330.4	288	ENSG00000146090	RASGEF1C	RasGEF domain family member 1C
chr5	180209982	180210403	422	*	Promoter (<=1kb)	5	180100795	180209211	108417	2	255426	ENST00000361132.9	-771	ENSG00000146090	RASGEF1C	RasGEF domain family member 1C
chr5	180212543	180213235	693	*	Distal Intergenic	5	180100795	180209211	108417	2	255426	ENST00000361132.9	-3332	ENSG00000146090	RASGEF1C	RasGEF domain family member 1C
chr5	180216080	180216886	807	*	Distal Intergenic	5	180100795	180209211	108417	2	255426	ENST00000361132.9	-6869	ENSG00000146090	RASGEF1C	RasGEF domain family member 1C
chr5	180216080	180216886	807	*	Distal Intergenic	5	180100795	180209211	108417	2	255426	ENST00000361132.9	-6869	ENSG00000146090	RASGEF1C	RasGEF domain family member 1C
chr5	180234319	180234622	304	*	3' UTR	5	180236526	180242900	6375	2	5601	ENST00000520212.6	8278	ENSG00000050748	MAPK9	mitogen-activated protein kinase 9
chr5	180253060	180253384	325	*	Intron (ENST00000452135.7/5601, intron 5 of 11)	5	180242728	180263089	20362	2	5601	ENST00000524170.5	9705	ENSG00000050748	MAPK9	mitogen-activated protein kinase 9
chr5	180263769	180264063	295	*	Promoter (<=1kb)	5	180242728	180263089	20362	2	5601	ENST00000524170.5	-680	ENSG00000050748	MAPK9	mitogen-activated protein kinase 9
chr5	180268454	180268875	422	*	Intron (ENST00000452135.7/5601, intron 3 of 11)	5	180253507	180264842	11336	2	5601	ENST00000523135.1	-3612	ENSG00000050748	MAPK9	mitogen-activated protein kinase 9
chr5	180278444	180278762	319	*	Promoter (1-2kb)	5	180238309	180280581	42273	2	5601	ENST00000397072.7	1819	ENSG00000050748	MAPK9	mitogen-activated protein kinase 9
chr5	180291259	180291633	375	*	Promoter (<=1kb)	5	180246028	180291967	45940	2	5601	ENST00000425491.6	334	ENSG00000050748	MAPK9	mitogen-activated protein kinase 9
chr5	180292279	180292705	427	*	Promoter (<=1kb)	5	180233594	180292099	58506	2	5601	ENST00000343111.10	-180	ENSG00000050748	MAPK9	mitogen-activated protein kinase 9
chr5	180292279	180292705	427	*	Promoter (<=1kb)	5	180233594	180292099	58506	2	5601	ENST00000343111.10	-180	ENSG00000050748	MAPK9	mitogen-activated protein kinase 9
chr5	180298796	180299128	333	*	Distal Intergenic	5	180233594	180292099	58506	2	5601	ENST00000343111.10	-6697	ENSG00000050748	MAPK9	mitogen-activated protein kinase 9
chr5	180302989	180303614	626	*	Intron (ENST00000253778.13/9945, intron 17 of 18)	5	180233594	180292099	58506	2	5601	ENST00000343111.10	-10890	ENSG00000050748	MAPK9	mitogen-activated protein kinase 9
chr5	180306850	180307189	340	*	Exon (ENST00000253778.13/9945, exon 16 of 19)	5	180233594	180292099	58506	2	5601	ENST00000343111.10	-14751	ENSG00000050748	MAPK9	mitogen-activated protein kinase 9
chr5	180311976	180312328	353	*	Intron (ENST00000253778.13/9945, intron 15 of 18)	5	180318619	180324364	5746	2	9945	ENST00000510122.1	12036	ENSG00000131459	GFPT2	glutamine-fructose-6-phosphate transaminase 2
chr5	180313226	180314137	912	*	Exon (ENST00000253778.13/9945, exon 14 of 19)	5	180318619	180324364	5746	2	9945	ENST00000510122.1	10227	ENSG00000131459	GFPT2	glutamine-fructose-6-phosphate transaminase 2
chr5	180313226	180314137	912	*	Exon (ENST00000253778.13/9945, exon 14 of 19)	5	180318619	180324364	5746	2	9945	ENST00000510122.1	10227	ENSG00000131459	GFPT2	glutamine-fructose-6-phosphate transaminase 2
chr5	180315179	180315643	465	*	Intron (ENST00000253778.13/9945, intron 13 of 18)	5	180318619	180324364	5746	2	9945	ENST00000510122.1	8721	ENSG00000131459	GFPT2	glutamine-fructose-6-phosphate transaminase 2
chr5	180317354	180317697	344	*	Intron (ENST00000253778.13/9945, intron 10 of 18)	5	180318619	180324364	5746	2	9945	ENST00000510122.1	6667	ENSG00000131459	GFPT2	glutamine-fructose-6-phosphate transaminase 2
chr5	180318479	180318982	504	*	Exon (ENST00000253778.13/9945, exon 10 of 19)	5	180318619	180324364	5746	2	9945	ENST00000510122.1	5382	ENSG00000131459	GFPT2	glutamine-fructose-6-phosphate transaminase 2
chr5	180321735	180322135	401	*	Promoter (2-3kb)	5	180318619	180324364	5746	2	9945	ENST00000510122.1	2229	ENSG00000131459	GFPT2	glutamine-fructose-6-phosphate transaminase 2
chr5	180328236	180328744	509	*	Promoter (2-3kb)	5	180318844	180330934	12091	2	9945	ENST00000518185.1	2190	ENSG00000131459	GFPT2	glutamine-fructose-6-phosphate transaminase 2
chr5	180329645	180329994	350	*	Promoter (<=1kb)	5	180318844	180330934	12091	2	9945	ENST00000518185.1	940	ENSG00000131459	GFPT2	glutamine-fructose-6-phosphate transaminase 2
chr5	180333193	180333493	301	*	Promoter (1-2kb)	5	180318809	180331648	12840	2	9945	ENST00000518906.1	-1545	ENSG00000131459	GFPT2	glutamine-fructose-6-phosphate transaminase 2
chr5	180335600	180335997	398	*	Exon (ENST00000253778.13/9945, exon 4 of 19)	5	180318809	180331648	12840	2	9945	ENST00000518906.1	-3952	ENSG00000131459	GFPT2	glutamine-fructose-6-phosphate transaminase 2
chr5	180336539	180337369	831	*	Exon (ENST00000253778.13/9945, exon 3 of 19)	5	180318809	180331648	12840	2	9945	ENST00000518906.1	-4891	ENSG00000131459	GFPT2	glutamine-fructose-6-phosphate transaminase 2
chr5	180336539	180337369	831	*	Exon (ENST00000253778.13/9945, exon 3 of 19)	5	180318809	180331648	12840	2	9945	ENST00000518906.1	-4891	ENSG00000131459	GFPT2	glutamine-fructose-6-phosphate transaminase 2
chr5	180338305	180338613	309	*	Exon (ENST00000253778.13/9945, exon 2 of 19)	5	180318809	180331648	12840	2	9945	ENST00000518906.1	-6657	ENSG00000131459	GFPT2	glutamine-fructose-6-phosphate transaminase 2
chr5	180344486	180345081	596	*	Intron (ENST00000253778.13/9945, intron 1 of 18)	5	180338573	180352900	14328	2	9945	ENST00000503228.1	7819	ENSG00000131459	GFPT2	glutamine-fructose-6-phosphate transaminase 2
chr5	180346437	180346787	351	*	Intron (ENST00000253778.13/9945, intron 1 of 18)	5	180338573	180352900	14328	2	9945	ENST00000503228.1	6113	ENSG00000131459	GFPT2	glutamine-fructose-6-phosphate transaminase 2
chr5	180348298	180348718	421	*	Intron (ENST00000253778.13/9945, intron 1 of 18)	5	180338573	180352900	14328	2	9945	ENST00000503228.1	4182	ENSG00000131459	GFPT2	glutamine-fructose-6-phosphate transaminase 2
chr5	180350825	180351128	304	*	Promoter (1-2kb)	5	180338573	180352900	14328	2	9945	ENST00000503228.1	1772	ENSG00000131459	GFPT2	glutamine-fructose-6-phosphate transaminase 2
chr5	180351901	180354335	2435	*	Promoter (<=1kb)	5	180300698	180353336	52639	2	9945	ENST00000253778.13	0	ENSG00000131459	GFPT2	glutamine-fructose-6-phosphate transaminase 2
chr5	180351901	180354335	2435	*	Promoter (<=1kb)	5	180300698	180353336	52639	2	9945	ENST00000253778.13	0	ENSG00000131459	GFPT2	glutamine-fructose-6-phosphate transaminase 2
chr5	180351901	180354335	2435	*	Promoter (<=1kb)	5	180300698	180353336	52639	2	9945	ENST00000253778.13	0	ENSG00000131459	GFPT2	glutamine-fructose-6-phosphate transaminase 2
chr5	180351901	180354335	2435	*	Promoter (<=1kb)	5	180300698	180353336	52639	2	9945	ENST00000253778.13	0	ENSG00000131459	GFPT2	glutamine-fructose-6-phosphate transaminase 2
chr5	180351901	180354335	2435	*	Promoter (<=1kb)	5	180300698	180353336	52639	2	9945	ENST00000253778.13	0	ENSG00000131459	GFPT2	glutamine-fructose-6-phosphate transaminase 2
chr5	180356938	180357227	290	*	Distal Intergenic	5	180335869	180353336	17468	2	9945	ENST00000503546.1	-3602	ENSG00000131459	GFPT2	glutamine-fructose-6-phosphate transaminase 2
chr5	180366333	180366684	352	*	Distal Intergenic	5	180335869	180353336	17468	2	9945	ENST00000503546.1	-12997	ENSG00000131459	GFPT2	glutamine-fructose-6-phosphate transaminase 2
chr5	180369734	180370538	805	*	Distal Intergenic	5	180335869	180353336	17468	2	9945	ENST00000503546.1	-16398	ENSG00000131459	GFPT2	glutamine-fructose-6-phosphate transaminase 2
chr5	180371148	180372108	961	*	Distal Intergenic	5	180335869	180353336	17468	2	9945	ENST00000503546.1	-17812	ENSG00000131459	GFPT2	glutamine-fructose-6-phosphate transaminase 2
chr5	180371148	180372108	961	*	Distal Intergenic	5	180335869	180353336	17468	2	9945	ENST00000503546.1	-17812	ENSG00000131459	GFPT2	glutamine-fructose-6-phosphate transaminase 2
chr5	180381586	180382213	628	*	Distal Intergenic	5	180335869	180353336	17468	2	9945	ENST00000503546.1	-28250	ENSG00000131459	GFPT2	glutamine-fructose-6-phosphate transaminase 2
chr5	180388579	180390130	1552	*	Distal Intergenic	5	180335869	180353336	17468	2	9945	ENST00000503546.1	-35243	ENSG00000131459	GFPT2	glutamine-fructose-6-phosphate transaminase 2
chr5	180388579	180390130	1552	*	Distal Intergenic	5	180335869	180353336	17468	2	9945	ENST00000503546.1	-35243	ENSG00000131459	GFPT2	glutamine-fructose-6-phosphate transaminase 2
chr5	180390464	180390845	382	*	Distal Intergenic	5	180335869	180353336	17468	2	9945	ENST00000503546.1	-37128	ENSG00000131459	GFPT2	glutamine-fructose-6-phosphate transaminase 2
chr5	180397252	180397717	466	*	Distal Intergenic	5	180335869	180353336	17468	2	9945	ENST00000503546.1	-43916	ENSG00000131459	GFPT2	glutamine-fructose-6-phosphate transaminase 2
chr5	180412106	180412652	547	*	Distal Intergenic	5	180467269	180483286	16018	1	102725231	ENST00000700900.1	-54617		LOC102725231	uncharacterized LOC102725231
chr5	180431907	180432664	758	*	Intron (ENST00000662761.1/ENST00000662761.1, intron 2 of 2)	5	180467269	180483286	16018	1	102725231	ENST00000700900.1	-34605		LOC102725231	uncharacterized LOC102725231
chr5	180435607	180436057	451	*	Intron (ENST00000662761.1/ENST00000662761.1, intron 2 of 2)	5	180467269	180483286	16018	1	102725231	ENST00000700900.1	-31212		LOC102725231	uncharacterized LOC102725231
chr5	180439127	180439619	493	*	Intron (ENST00000662761.1/ENST00000662761.1, intron 2 of 2)	5	180467269	180483286	16018	1	102725231	ENST00000700900.1	-27650		LOC102725231	uncharacterized LOC102725231
chr5	180458917	180459785	869	*	Distal Intergenic	5	180467269	180483286	16018	1	102725231	ENST00000700900.1	-7484		LOC102725231	uncharacterized LOC102725231
chr5	180458917	180459785	869	*	Distal Intergenic	5	180467269	180483286	16018	1	102725231	ENST00000700900.1	-7484		LOC102725231	uncharacterized LOC102725231
chr5	180461571	180461874	304	*	Distal Intergenic	5	180467269	180483286	16018	1	102725231	ENST00000700900.1	-5395		LOC102725231	uncharacterized LOC102725231
chr5	180464267	180464668	402	*	Promoter (2-3kb)	5	180467269	180483286	16018	1	102725231	ENST00000700900.1	-2601		LOC102725231	uncharacterized LOC102725231
chr5	180465639	180466634	996	*	Promoter (<=1kb)	5	180467269	180483286	16018	1	102725231	ENST00000700900.1	-635		LOC102725231	uncharacterized LOC102725231
chr5	180465639	180466634	996	*	Promoter (<=1kb)	5	180467269	180483286	16018	1	102725231	ENST00000700900.1	-635		LOC102725231	uncharacterized LOC102725231
chr5	180467311	180467903	593	*	Promoter (<=1kb)	5	180467359	180483284	15926	1	102725231	ENST00000701800.1	0		LOC102725231	uncharacterized LOC102725231
chr5	180468812	180469426	615	*	Promoter (1-2kb)	5	180467359	180483284	15926	1	102725231	ENST00000701800.1	1453		LOC102725231	uncharacterized LOC102725231
chr5	180471843	180472149	307	*	Intron (ENST00000700900.1/102725231, intron 2 of 2)	5	180467359	180483284	15926	1	102725231	ENST00000701800.1	4484		LOC102725231	uncharacterized LOC102725231
chr5	180475968	180476490	523	*	Intron (ENST00000700900.1/102725231, intron 2 of 2)	5	180467359	180483284	15926	1	102725231	ENST00000701800.1	8609		LOC102725231	uncharacterized LOC102725231
chr5	180481837	180482292	456	*	Intron (ENST00000700900.1/102725231, intron 2 of 2)	5	180494379	180578358	83980	1	57472	ENST00000261951.9	-12087	ENSG00000113300	CNOT6	CCR4-NOT transcription complex subunit 6
chr5	180493581	180494011	431	*	Promoter (<=1kb)	5	180494379	180578358	83980	1	57472	ENST00000261951.9	-368	ENSG00000113300	CNOT6	CCR4-NOT transcription complex subunit 6
chr5	180512777	180513143	367	*	Intron (ENST00000261951.9/57472, intron 1 of 11)	5	180529275	180567968	38694	1	57472	ENST00000504343.1	-16132	ENSG00000113300	CNOT6	CCR4-NOT transcription complex subunit 6
chr5	180517524	180517872	349	*	Intron (ENST00000261951.9/57472, intron 1 of 11)	5	180529275	180567968	38694	1	57472	ENST00000504343.1	-11403	ENSG00000113300	CNOT6	CCR4-NOT transcription complex subunit 6
chr5	180530928	180531931	1004	*	Promoter (1-2kb)	5	180529275	180567968	38694	1	57472	ENST00000504343.1	1653	ENSG00000113300	CNOT6	CCR4-NOT transcription complex subunit 6
chr5	180534541	180535177	637	*	Exon (ENST00000502510.1/ENST00000502510.1, exon 1 of 1)	5	180529275	180567968	38694	1	57472	ENST00000504343.1	5266	ENSG00000113300	CNOT6	CCR4-NOT transcription complex subunit 6
chr5	180578944	180579237	294	*	Distal Intergenic	5	180590105	180591163	1059	2	92304	ENST00000512120.1	11926	ENSG00000161055	SCGB3A1	secretoglobin family 3A member 1
chr5	180590060	180592175	2116	*	Promoter (<=1kb)	5	180590105	180591163	1059	2	92304	ENST00000512120.1	0	ENSG00000161055	SCGB3A1	secretoglobin family 3A member 1
chr5	180590060	180592175	2116	*	Promoter (<=1kb)	5	180590105	180591163	1059	2	92304	ENST00000512120.1	0	ENSG00000161055	SCGB3A1	secretoglobin family 3A member 1
chr5	180590060	180592175	2116	*	Promoter (<=1kb)	5	180590105	180591163	1059	2	92304	ENST00000512120.1	0	ENSG00000161055	SCGB3A1	secretoglobin family 3A member 1
chr5	180590060	180592175	2116	*	Promoter (<=1kb)	5	180590105	180591163	1059	2	92304	ENST00000512120.1	0	ENSG00000161055	SCGB3A1	secretoglobin family 3A member 1
chr5	180590060	180592175	2116	*	Promoter (<=1kb)	5	180590105	180591163	1059	2	92304	ENST00000512120.1	0	ENSG00000161055	SCGB3A1	secretoglobin family 3A member 1
chr5	180593914	180594731	818	*	Promoter (2-3kb)	5	180590105	180591499	1395	2	92304	ENST00000292641.4	-2415	ENSG00000161055	SCGB3A1	secretoglobin family 3A member 1
chr5	180593914	180594731	818	*	Promoter (2-3kb)	5	180590105	180591499	1395	2	92304	ENST00000292641.4	-2415	ENSG00000161055	SCGB3A1	secretoglobin family 3A member 1
chr5	180595373	180596975	1603	*	Distal Intergenic	5	180590105	180591499	1395	2	92304	ENST00000292641.4	-3874	ENSG00000161055	SCGB3A1	secretoglobin family 3A member 1
chr5	180595373	180596975	1603	*	Distal Intergenic	5	180590105	180591499	1395	2	92304	ENST00000292641.4	-3874	ENSG00000161055	SCGB3A1	secretoglobin family 3A member 1
chr5	180598184	180598666	483	*	Distal Intergenic	5	180590105	180591499	1395	2	92304	ENST00000292641.4	-6685	ENSG00000161055	SCGB3A1	secretoglobin family 3A member 1
chr5	180600574	180601146	573	*	Distal Intergenic	5	180590105	180591499	1395	2	92304	ENST00000292641.4	-9075	ENSG00000161055	SCGB3A1	secretoglobin family 3A member 1
chr5	180601689	180602091	403	*	3' UTR	5	180603089	180611716	8628	2	2324	ENST00000502603.5	9625	ENSG00000037280	FLT4	fms related receptor tyrosine kinase 4
chr5	180602796	180603527	732	*	3' UTR	5	180603089	180611716	8628	2	2324	ENST00000502603.5	8189	ENSG00000037280	FLT4	fms related receptor tyrosine kinase 4
chr5	180607190	180607520	331	*	Intron (ENST00000261937.11/2324, intron 29 of 29)	5	180603089	180611716	8628	2	2324	ENST00000502603.5	4196	ENSG00000037280	FLT4	fms related receptor tyrosine kinase 4
chr5	180608653	180610484	1832	*	Promoter (1-2kb)	5	180603089	180611716	8628	2	2324	ENST00000502603.5	1232	ENSG00000037280	FLT4	fms related receptor tyrosine kinase 4
chr5	180608653	180610484	1832	*	Promoter (1-2kb)	5	180603089	180611716	8628	2	2324	ENST00000502603.5	1232	ENSG00000037280	FLT4	fms related receptor tyrosine kinase 4
chr5	180608653	180610484	1832	*	Promoter (1-2kb)	5	180603089	180611716	8628	2	2324	ENST00000502603.5	1232	ENSG00000037280	FLT4	fms related receptor tyrosine kinase 4
chr5	180610857	180612544	1688	*	Promoter (<=1kb)	5	180603089	180611716	8628	2	2324	ENST00000502603.5	0	ENSG00000037280	FLT4	fms related receptor tyrosine kinase 4
chr5	180610857	180612544	1688	*	Promoter (<=1kb)	5	180603089	180611716	8628	2	2324	ENST00000502603.5	0	ENSG00000037280	FLT4	fms related receptor tyrosine kinase 4
chr5	180610857	180612544	1688	*	Promoter (<=1kb)	5	180603089	180611716	8628	2	2324	ENST00000502603.5	0	ENSG00000037280	FLT4	fms related receptor tyrosine kinase 4
chr5	180613826	180614362	537	*	Promoter (<=1kb)	5	180612403	180613393	991	2	2324	ENST00000510000.1	-433	ENSG00000037280	FLT4	fms related receptor tyrosine kinase 4
chr5	180618644	180618962	319	*	Promoter (<=1kb)	5	180614076	180619137	5062	2	2324	ENST00000514810.1	175	ENSG00000037280	FLT4	fms related receptor tyrosine kinase 4
chr5	180619271	180620317	1047	*	Promoter (<=1kb)	5	180614086	180619369	5284	2	2324	ENST00000512795.1	0	ENSG00000037280	FLT4	fms related receptor tyrosine kinase 4
chr5	180619271	180620317	1047	*	Promoter (<=1kb)	5	180614086	180619369	5284	2	2324	ENST00000512795.1	0	ENSG00000037280	FLT4	fms related receptor tyrosine kinase 4
chr5	180620772	180621843	1072	*	Promoter (1-2kb)	5	180614086	180619369	5284	2	2324	ENST00000512795.1	-1403	ENSG00000037280	FLT4	fms related receptor tyrosine kinase 4
chr5	180620772	180621843	1072	*	Promoter (1-2kb)	5	180614086	180619369	5284	2	2324	ENST00000512795.1	-1403	ENSG00000037280	FLT4	fms related receptor tyrosine kinase 4
chr5	180623426	180624302	877	*	3' UTR	5	180614086	180619369	5284	2	2324	ENST00000512795.1	-4057	ENSG00000037280	FLT4	fms related receptor tyrosine kinase 4
chr5	180623426	180624302	877	*	3' UTR	5	180614086	180619369	5284	2	2324	ENST00000512795.1	-4057	ENSG00000037280	FLT4	fms related receptor tyrosine kinase 4
chr5	180625743	180626178	436	*	3' UTR	5	180607965	180629338	21374	2	2324	ENST00000507059.5	3160	ENSG00000037280	FLT4	fms related receptor tyrosine kinase 4
chr5	180626633	180627531	899	*	Promoter (1-2kb)	5	180607965	180629338	21374	2	2324	ENST00000507059.5	1807	ENSG00000037280	FLT4	fms related receptor tyrosine kinase 4
chr5	180626633	180627531	899	*	Promoter (1-2kb)	5	180607965	180629338	21374	2	2324	ENST00000507059.5	1807	ENSG00000037280	FLT4	fms related receptor tyrosine kinase 4
chr5	180628280	180631026	2747	*	Promoter (<=1kb)	5	180607965	180629338	21374	2	2324	ENST00000507059.5	0	ENSG00000037280	FLT4	fms related receptor tyrosine kinase 4
chr5	180628280	180631026	2747	*	Promoter (<=1kb)	5	180607965	180629338	21374	2	2324	ENST00000507059.5	0	ENSG00000037280	FLT4	fms related receptor tyrosine kinase 4
chr5	180628280	180631026	2747	*	Promoter (<=1kb)	5	180607965	180629338	21374	2	2324	ENST00000507059.5	0	ENSG00000037280	FLT4	fms related receptor tyrosine kinase 4
chr5	180628280	180631026	2747	*	Promoter (<=1kb)	5	180607965	180629338	21374	2	2324	ENST00000507059.5	0	ENSG00000037280	FLT4	fms related receptor tyrosine kinase 4
chr5	180628280	180631026	2747	*	Promoter (<=1kb)	5	180607965	180629338	21374	2	2324	ENST00000507059.5	0	ENSG00000037280	FLT4	fms related receptor tyrosine kinase 4
chr5	180631425	180632489	1065	*	Promoter (2-3kb)	5	180607965	180629338	21374	2	2324	ENST00000507059.5	-2087	ENSG00000037280	FLT4	fms related receptor tyrosine kinase 4
chr5	180631425	180632489	1065	*	Promoter (2-3kb)	5	180607965	180629338	21374	2	2324	ENST00000507059.5	-2087	ENSG00000037280	FLT4	fms related receptor tyrosine kinase 4
chr5	180631425	180632489	1065	*	Promoter (2-3kb)	5	180607965	180629338	21374	2	2324	ENST00000507059.5	-2087	ENSG00000037280	FLT4	fms related receptor tyrosine kinase 4
chr5	180632786	180633780	995	*	Intron (ENST00000261937.11/2324, intron 1 of 29)	5	180607965	180629338	21374	2	2324	ENST00000507059.5	-3448	ENSG00000037280	FLT4	fms related receptor tyrosine kinase 4
chr5	180632786	180633780	995	*	Intron (ENST00000261937.11/2324, intron 1 of 29)	5	180607965	180629338	21374	2	2324	ENST00000507059.5	-3448	ENSG00000037280	FLT4	fms related receptor tyrosine kinase 4
chr5	180634356	180634689	334	*	Intron (ENST00000261937.11/2324, intron 1 of 29)	5	180607965	180629338	21374	2	2324	ENST00000507059.5	-5018	ENSG00000037280	FLT4	fms related receptor tyrosine kinase 4
chr5	180636695	180637015	321	*	Intron (ENST00000261937.11/2324, intron 1 of 29)	5	180607965	180629338	21374	2	2324	ENST00000507059.5	-7357	ENSG00000037280	FLT4	fms related receptor tyrosine kinase 4
chr5	180639763	180642730	2968	*	Intron (ENST00000261937.11/2324, intron 1 of 29)	5	180620975	180649545	28571	2	2324	ENST00000424276.6	6815	ENSG00000037280	FLT4	fms related receptor tyrosine kinase 4
chr5	180639763	180642730	2968	*	Intron (ENST00000261937.11/2324, intron 1 of 29)	5	180620975	180649545	28571	2	2324	ENST00000424276.6	6815	ENSG00000037280	FLT4	fms related receptor tyrosine kinase 4
chr5	180639763	180642730	2968	*	Intron (ENST00000261937.11/2324, intron 1 of 29)	5	180620975	180649545	28571	2	2324	ENST00000424276.6	6815	ENSG00000037280	FLT4	fms related receptor tyrosine kinase 4
chr5	180639763	180642730	2968	*	Intron (ENST00000261937.11/2324, intron 1 of 29)	5	180620975	180649545	28571	2	2324	ENST00000424276.6	6815	ENSG00000037280	FLT4	fms related receptor tyrosine kinase 4
chr5	180639763	180642730	2968	*	Intron (ENST00000261937.11/2324, intron 1 of 29)	5	180620975	180649545	28571	2	2324	ENST00000424276.6	6815	ENSG00000037280	FLT4	fms related receptor tyrosine kinase 4
chr5	180639763	180642730	2968	*	Intron (ENST00000261937.11/2324, intron 1 of 29)	5	180620975	180649545	28571	2	2324	ENST00000424276.6	6815	ENSG00000037280	FLT4	fms related receptor tyrosine kinase 4
chr5	180645211	180645833	623	*	Intron (ENST00000261937.11/2324, intron 1 of 29)	5	180620975	180649545	28571	2	2324	ENST00000424276.6	3712	ENSG00000037280	FLT4	fms related receptor tyrosine kinase 4
chr5	180648069	180648389	321	*	Promoter (1-2kb)	5	180620975	180649545	28571	2	2324	ENST00000424276.6	1156	ENSG00000037280	FLT4	fms related receptor tyrosine kinase 4
chr5	180650112	180650453	342	*	Promoter (<=1kb)	5	180608965	180649624	40660	2	2324	ENST00000619105.4	-488	ENSG00000037280	FLT4	fms related receptor tyrosine kinase 4
chr5	180653561	180654012	452	*	Distal Intergenic	5	180608965	180649624	40660	2	2324	ENST00000619105.4	-3937	ENSG00000037280	FLT4	fms related receptor tyrosine kinase 4
chr5	180658337	180659671	1335	*	Distal Intergenic	5	180608965	180649624	40660	2	2324	ENST00000619105.4	-8713	ENSG00000037280	FLT4	fms related receptor tyrosine kinase 4
chr5	180658337	180659671	1335	*	Distal Intergenic	5	180608965	180649624	40660	2	2324	ENST00000619105.4	-8713	ENSG00000037280	FLT4	fms related receptor tyrosine kinase 4
chr5	180664382	180664843	462	*	Distal Intergenic	5	180608965	180649624	40660	2	2324	ENST00000619105.4	-14758	ENSG00000037280	FLT4	fms related receptor tyrosine kinase 4
chr5	180666148	180666494	347	*	Distal Intergenic	5	180608965	180649624	40660	2	2324	ENST00000619105.4	-16524	ENSG00000037280	FLT4	fms related receptor tyrosine kinase 4
chr5	180673569	180674442	874	*	Distal Intergenic	5	180684766	180686546	1781	1	105377765	ENST00000513535.1	-10324		LINC02222	long intergenic non-protein coding RNA 2222
chr5	180673569	180674442	874	*	Distal Intergenic	5	180684766	180686546	1781	1	105377765	ENST00000513535.1	-10324		LINC02222	long intergenic non-protein coding RNA 2222
chr5	180678974	180679384	411	*	Distal Intergenic	5	180684766	180686546	1781	1	105377765	ENST00000513535.1	-5382		LINC02222	long intergenic non-protein coding RNA 2222
chr5	180742097	180742731	635	*	Promoter (2-3kb)	5	180739123	180740058	936	2	134083	ENST00000307832.3	-2039	ENSG00000174339	OR2Y1	olfactory receptor family 2 subfamily Y member 1
chr5	180771038	180771790	753	*	Distal Intergenic	5	180795430	180802767	7338	2	4245	ENST00000505682.1	30977	ENSG00000131446	MGAT1	alpha-1,3-mannosyl-glycoprotein 2-beta-N-acetylglucosaminyltransferase
chr5	180786993	180787409	417	*	3' UTR	5	180795430	180802767	7338	2	4245	ENST00000505682.1	15358	ENSG00000131446	MGAT1	alpha-1,3-mannosyl-glycoprotein 2-beta-N-acetylglucosaminyltransferase
chr5	180790553	180790928	376	*	3' UTR	5	180795430	180802767	7338	2	4245	ENST00000505682.1	11839	ENSG00000131446	MGAT1	alpha-1,3-mannosyl-glycoprotein 2-beta-N-acetylglucosaminyltransferase
chr5	180791511	180793144	1634	*	5' UTR	5	180795430	180802767	7338	2	4245	ENST00000505682.1	9623	ENSG00000131446	MGAT1	alpha-1,3-mannosyl-glycoprotein 2-beta-N-acetylglucosaminyltransferase
chr5	180791511	180793144	1634	*	5' UTR	5	180795430	180802767	7338	2	4245	ENST00000505682.1	9623	ENSG00000131446	MGAT1	alpha-1,3-mannosyl-glycoprotein 2-beta-N-acetylglucosaminyltransferase
chr5	180802296	180804598	2303	*	Promoter (<=1kb)	5	180784780	180802806	18027	2	4245	ENST00000307826.5	0	ENSG00000131446	MGAT1	alpha-1,3-mannosyl-glycoprotein 2-beta-N-acetylglucosaminyltransferase
chr5	180802296	180804598	2303	*	Promoter (<=1kb)	5	180784780	180802806	18027	2	4245	ENST00000307826.5	0	ENSG00000131446	MGAT1	alpha-1,3-mannosyl-glycoprotein 2-beta-N-acetylglucosaminyltransferase
chr5	180802296	180804598	2303	*	Promoter (<=1kb)	5	180784780	180802806	18027	2	4245	ENST00000307826.5	0	ENSG00000131446	MGAT1	alpha-1,3-mannosyl-glycoprotein 2-beta-N-acetylglucosaminyltransferase
chr5	180802296	180804598	2303	*	Promoter (<=1kb)	5	180784780	180802806	18027	2	4245	ENST00000307826.5	0	ENSG00000131446	MGAT1	alpha-1,3-mannosyl-glycoprotein 2-beta-N-acetylglucosaminyltransferase
chr5	180802296	180804598	2303	*	Promoter (<=1kb)	5	180784780	180802806	18027	2	4245	ENST00000307826.5	0	ENSG00000131446	MGAT1	alpha-1,3-mannosyl-glycoprotein 2-beta-N-acetylglucosaminyltransferase
chr5	180809979	180811095	1117	*	Promoter (<=1kb)	5	180790548	180810137	19590	2	4245	ENST00000393340.7	0	ENSG00000131446	MGAT1	alpha-1,3-mannosyl-glycoprotein 2-beta-N-acetylglucosaminyltransferase
chr5	180809979	180811095	1117	*	Promoter (<=1kb)	5	180790548	180810137	19590	2	4245	ENST00000393340.7	0	ENSG00000131446	MGAT1	alpha-1,3-mannosyl-glycoprotein 2-beta-N-acetylglucosaminyltransferase
chr5	180830868	180832034	1167	*	Promoter (<=1kb)	5	180829954	180831621	1668	2	100859930	ENST00000623091.2	0	ENSG00000278970	HEIH	hepatocellular carcinoma up-regulated EZH2-associated long non-coding RNA
chr5	180830868	180832034	1167	*	Promoter (<=1kb)	5	180829954	180831621	1668	2	100859930	ENST00000623091.2	0	ENSG00000278970	HEIH	hepatocellular carcinoma up-regulated EZH2-associated long non-coding RNA
chr5	180833733	180834080	348	*	Promoter (2-3kb)	5	180831723	180835705	3983	1	729678	ENST00000658585.1	2010	ENSG00000245060	LINC00847	long intergenic non-protein coding RNA 847
chr5	180861295	180861992	698	*	Promoter (<=1kb)	5	180847611	180861285	13675	2	643836	ENST00000506377.5	-10	ENSG00000196670	ZFP62	ZFP62 zinc finger protein
chr5	180907906	180908495	590	*	Promoter (1-2kb)	5	180909564	180950598	41035	1	79908	ENST00000505126.5	-1069	ENSG00000113303	BTNL8	butyrophilin like 8
chr5	180969389	180971049	1661	*	Exon (ENST00000512672.1/ENST00000512672.1, exon 1 of 2)	5	180988846	181006727	17882	1	10917	ENST00000342868.7	-17797	ENSG00000168903	BTNL3	butyrophilin like 3
chr5	180969389	180971049	1661	*	Exon (ENST00000512672.1/ENST00000512672.1, exon 1 of 2)	5	180988846	181006727	17882	1	10917	ENST00000342868.7	-17797	ENSG00000168903	BTNL3	butyrophilin like 3
chr5	180981947	180982374	428	*	Exon (ENST00000511402.1/ENST00000511402.1, exon 1 of 1)	5	180988846	181006727	17882	1	10917	ENST00000342868.7	-6472	ENSG00000168903	BTNL3	butyrophilin like 3
chr5	181000517	181000840	324	*	Intron (ENST00000342868.7/10917, intron 3 of 7)	5	180988846	181006727	17882	1	10917	ENST00000342868.7	11671	ENSG00000168903	BTNL3	butyrophilin like 3
chr5	181027188	181027515	328	*	Distal Intergenic	5	181040225	181057169	16945	1	153579	ENST00000376841.6	-12710	ENSG00000165810	BTNL9	butyrophilin like 9
chr5	181028413	181028779	367	*	Distal Intergenic	5	181040225	181057169	16945	1	153579	ENST00000376841.6	-11446	ENSG00000165810	BTNL9	butyrophilin like 9
chr5	181032201	181032637	437	*	Distal Intergenic	5	181040225	181057169	16945	1	153579	ENST00000376841.6	-7588	ENSG00000165810	BTNL9	butyrophilin like 9
chr5	181036923	181037531	609	*	Promoter (2-3kb)	5	181040225	181057169	16945	1	153579	ENST00000376841.6	-2694	ENSG00000165810	BTNL9	butyrophilin like 9
chr5	181052511	181052875	365	*	Promoter (<=1kb)	5	181052785	181053873	1089	1	153579	ENST00000511589.1	0	ENSG00000165810	BTNL9	butyrophilin like 9
chr5	181053166	181054569	1404	*	Promoter (<=1kb)	5	181053602	181055316	1715	1	153579	ENST00000506782.1	0	ENSG00000165810	BTNL9	butyrophilin like 9
chr5	181053166	181054569	1404	*	Promoter (<=1kb)	5	181053602	181055316	1715	1	153579	ENST00000506782.1	0	ENSG00000165810	BTNL9	butyrophilin like 9
chr5	181059037	181060045	1009	*	3' UTR	5	181054061	181059312	5252	1	153579	ENST00000512570.1	4976	ENSG00000165810	BTNL9	butyrophilin like 9
chr5	181059037	181060045	1009	*	3' UTR	5	181054061	181059312	5252	1	153579	ENST00000512570.1	4976	ENSG00000165810	BTNL9	butyrophilin like 9
chr5	181086224	181086511	288	*	Distal Intergenic	5	181054061	181059312	5252	1	153579	ENST00000512570.1	32163	ENSG00000165810	BTNL9	butyrophilin like 9
chr5	181097455	181098435	981	*	Distal Intergenic	5	181123122	181130577	7456	2	26693	ENST00000641318.1	32142	ENSG00000185372	OR2V1	olfactory receptor family 2 subfamily V member 1
chr5	181097455	181098435	981	*	Distal Intergenic	5	181123122	181130577	7456	2	26693	ENST00000641318.1	32142	ENSG00000185372	OR2V1	olfactory receptor family 2 subfamily V member 1
chr5	181100466	181101963	1498	*	Exon (ENST00000504678.1/ENST00000504678.1, exon 1 of 1)	5	181123122	181130577	7456	2	26693	ENST00000641318.1	28614	ENSG00000185372	OR2V1	olfactory receptor family 2 subfamily V member 1
chr5	181100466	181101963	1498	*	Exon (ENST00000504678.1/ENST00000504678.1, exon 1 of 1)	5	181123122	181130577	7456	2	26693	ENST00000641318.1	28614	ENSG00000185372	OR2V1	olfactory receptor family 2 subfamily V member 1
chr5	181103507	181104325	819	*	Distal Intergenic	5	181123122	181130577	7456	2	26693	ENST00000641318.1	26252	ENSG00000185372	OR2V1	olfactory receptor family 2 subfamily V member 1
chr5	181103507	181104325	819	*	Distal Intergenic	5	181123122	181130577	7456	2	26693	ENST00000641318.1	26252	ENSG00000185372	OR2V1	olfactory receptor family 2 subfamily V member 1
chr5	181104649	181105088	440	*	Distal Intergenic	5	181123122	181130577	7456	2	26693	ENST00000641318.1	25489	ENSG00000185372	OR2V1	olfactory receptor family 2 subfamily V member 1
chr5	181114208	181115008	801	*	Exon (ENST00000510294.1/ENST00000510294.1, exon 1 of 1)	5	181123122	181130577	7456	2	26693	ENST00000641318.1	15569	ENSG00000185372	OR2V1	olfactory receptor family 2 subfamily V member 1
chr5	181114208	181115008	801	*	Exon (ENST00000510294.1/ENST00000510294.1, exon 1 of 1)	5	181123122	181130577	7456	2	26693	ENST00000641318.1	15569	ENSG00000185372	OR2V1	olfactory receptor family 2 subfamily V member 1
chr5	181121706	181122581	876	*	Distal Intergenic	5	181123122	181130577	7456	2	26693	ENST00000641318.1	7996	ENSG00000185372	OR2V1	olfactory receptor family 2 subfamily V member 1
chr5	181121706	181122581	876	*	Distal Intergenic	5	181123122	181130577	7456	2	26693	ENST00000641318.1	7996	ENSG00000185372	OR2V1	olfactory receptor family 2 subfamily V member 1
chr5	181126730	181127019	290	*	Intron (ENST00000641318.1/26693, intron 2 of 2)	5	181123122	181130577	7456	2	26693	ENST00000641318.1	3558	ENSG00000185372	OR2V1	olfactory receptor family 2 subfamily V member 1
chr5	181142614	181142909	296	*	Distal Intergenic	5	181147586	181159285	11700	1	285659	ENST00000641492.1	-4677	ENSG00000182613	OR2V2	olfactory receptor family 2 subfamily V member 2
chr5	181155650	181155976	327	*	3' UTR	5	181147638	181159285	11648	1	285659	ENST00000641791.1	8012	ENSG00000182613	OR2V2	olfactory receptor family 2 subfamily V member 2
chr5	181159693	181160596	904	*	Distal Intergenic	5	181147638	181159285	11648	1	285659	ENST00000641791.1	12055	ENSG00000182613	OR2V2	olfactory receptor family 2 subfamily V member 2
chr5	181159693	181160596	904	*	Distal Intergenic	5	181147638	181159285	11648	1	285659	ENST00000641791.1	12055	ENSG00000182613	OR2V2	olfactory receptor family 2 subfamily V member 2
chr5	181164310	181165332	1023	*	Distal Intergenic	5	181147638	181159285	11648	1	285659	ENST00000641791.1	16672	ENSG00000182613	OR2V2	olfactory receptor family 2 subfamily V member 2
chr5	181164310	181165332	1023	*	Distal Intergenic	5	181147638	181159285	11648	1	285659	ENST00000641791.1	16672	ENSG00000182613	OR2V2	olfactory receptor family 2 subfamily V member 2
chr5	181169732	181170653	922	*	Distal Intergenic	5	181191046	181191852	807	2	102577426	ENST00000513771.1	21199	ENSG00000248473	LINC01962	long intergenic non-protein coding RNA 1962
chr5	181169732	181170653	922	*	Distal Intergenic	5	181191046	181191852	807	2	102577426	ENST00000513771.1	21199	ENSG00000248473	LINC01962	long intergenic non-protein coding RNA 1962
chr5	181173347	181174476	1130	*	Distal Intergenic	5	181191046	181191852	807	2	102577426	ENST00000513771.1	17376	ENSG00000248473	LINC01962	long intergenic non-protein coding RNA 1962
chr5	181173347	181174476	1130	*	Distal Intergenic	5	181191046	181191852	807	2	102577426	ENST00000513771.1	17376	ENSG00000248473	LINC01962	long intergenic non-protein coding RNA 1962
chr5	181174888	181175278	391	*	Distal Intergenic	5	181191046	181191852	807	2	102577426	ENST00000513771.1	16574	ENSG00000248473	LINC01962	long intergenic non-protein coding RNA 1962
chr5	181178178	181178603	426	*	Distal Intergenic	5	181191046	181191852	807	2	102577426	ENST00000513771.1	13249	ENSG00000248473	LINC01962	long intergenic non-protein coding RNA 1962
chr5	181182902	181183818	917	*	Intron (ENST00000658296.1/ENST00000658296.1, intron 2 of 2)	5	181191046	181191852	807	2	102577426	ENST00000513771.1	8034	ENSG00000248473	LINC01962	long intergenic non-protein coding RNA 1962
chr5	181182902	181183818	917	*	Intron (ENST00000658296.1/ENST00000658296.1, intron 2 of 2)	5	181191046	181191852	807	2	102577426	ENST00000513771.1	8034	ENSG00000248473	LINC01962	long intergenic non-protein coding RNA 1962
chr5	181185570	181185880	311	*	Intron (ENST00000658296.1/ENST00000658296.1, intron 2 of 2)	5	181191046	181191852	807	2	102577426	ENST00000513771.1	5972	ENSG00000248473	LINC01962	long intergenic non-protein coding RNA 1962
chr5	181189442	181191521	2080	*	Promoter (<=1kb)	5	181191046	181191852	807	2	102577426	ENST00000513771.1	331	ENSG00000248473	LINC01962	long intergenic non-protein coding RNA 1962
chr5	181189442	181191521	2080	*	Promoter (<=1kb)	5	181191046	181191852	807	2	102577426	ENST00000513771.1	331	ENSG00000248473	LINC01962	long intergenic non-protein coding RNA 1962
chr5	181189442	181191521	2080	*	Promoter (<=1kb)	5	181191046	181191852	807	2	102577426	ENST00000513771.1	331	ENSG00000248473	LINC01962	long intergenic non-protein coding RNA 1962
chr5	181189442	181191521	2080	*	Promoter (<=1kb)	5	181191046	181191852	807	2	102577426	ENST00000513771.1	331	ENSG00000248473	LINC01962	long intergenic non-protein coding RNA 1962
chr5	181191835	181192715	881	*	Promoter (<=1kb)	5	181191046	181191852	807	2	102577426	ENST00000513771.1	0	ENSG00000248473	LINC01962	long intergenic non-protein coding RNA 1962
chr5	181195124	181195840	717	*	Promoter (2-3kb)	5	181198200	181203103	4904	1	107986496	ENST00000509080.5	-2360		TRIM7-AS1	TRIM7 antisense RNA 1
chr5	181203427	181204670	1244	*	Promoter (<=1kb)	5	181193925	181204340	10416	2	81786	ENST00000393315.5	0	ENSG00000146054	TRIM7	tripartite motif containing 7
chr5	181205098	181205713	616	*	Promoter (<=1kb)	5	181193924	181205196	11273	2	81786	ENST00000274773.12	0	ENSG00000146054	TRIM7	tripartite motif containing 7
chr5	181208592	181209616	1025	*	Intron (ENST00000668115.1/81786, intron 1 of 1)	5	181203118	181205293	2176	2	81786	ENST00000334421.5	-3299	ENSG00000146054	TRIM7	tripartite motif containing 7
chr5	181208592	181209616	1025	*	Intron (ENST00000668115.1/81786, intron 1 of 1)	5	181203118	181205293	2176	2	81786	ENST00000334421.5	-3299	ENSG00000146054	TRIM7	tripartite motif containing 7
chr5	181215979	181216285	307	*	Promoter (1-2kb)	5	181207480	181217864	10385	2	81786	ENST00000668115.1	1579	ENSG00000146054	TRIM7	tripartite motif containing 7
chr5	181216891	181217761	871	*	Promoter (<=1kb)	5	181207480	181217864	10385	2	81786	ENST00000668115.1	103	ENSG00000146054	TRIM7	tripartite motif containing 7
chr5	181219372	181220438	1067	*	Promoter (1-2kb)	5	181207480	181217864	10385	2	81786	ENST00000668115.1	-1508	ENSG00000146054	TRIM7	tripartite motif containing 7
chr5	181219372	181220438	1067	*	Promoter (1-2kb)	5	181207480	181217864	10385	2	81786	ENST00000668115.1	-1508	ENSG00000146054	TRIM7	tripartite motif containing 7
chr5	181222440	181223438	999	*	Promoter (<=1kb)	5	181222566	181222633	68	2	100616342	ENST00000581158.1	0	ENSG00000264732	MIR4638	microRNA 4638
chr5	181222440	181223438	999	*	Promoter (<=1kb)	5	181222566	181222633	68	2	100616342	ENST00000581158.1	0	ENSG00000264732	MIR4638	microRNA 4638
chr5	181223803	181224665	863	*	Promoter (<=1kb)	5	181224058	181235807	11750	1	90933	ENST00000503114.1	0	ENSG00000146063	TRIM41	tripartite motif containing 41
chr5	181232645	181232958	314	*	Promoter (<=1kb)	5	181233409	181235397	1989	1	90933	ENST00000514219.1	-451	ENSG00000146063	TRIM41	tripartite motif containing 41
chr5	181234106	181234768	663	*	Promoter (<=1kb)	5	181233706	181234818	1113	1	90933	ENST00000510072.1	400	ENSG00000146063	TRIM41	tripartite motif containing 41
chr5	181240168	181240466	299	*	Promoter (<=1kb)	5	181239287	181240473	1187	2	10399	ENST00000508044.1	7	ENSG00000204628	RACK1	receptor for activated C kinase 1
chr5	181243236	181243883	648	*	Promoter (<=1kb)	5	181236934	181243880	6947	2	10399	ENST00000511566.5	0	ENSG00000204628	RACK1	receptor for activated C kinase 1
chr5	181246406	181247143	738	*	Promoter (<=1kb)	5	181246466	181257586	11121	1	101928649	ENST00000505151.7	0	ENSG00000233937	CTC-338M12.4	uncharacterized LOC101928649
chr5	181246406	181247143	738	*	Promoter (<=1kb)	5	181246466	181257586	11121	1	101928649	ENST00000505151.7	0	ENSG00000233937	CTC-338M12.4	uncharacterized LOC101928649
chr5	181253837	181254181	345	*	3' UTR	5	181238170	181248096	9927	2	10399	ENST00000507000.5	-5741	ENSG00000204628	RACK1	receptor for activated C kinase 1
chr5	181261024	181262016	993	*	Promoter (<=1kb)	5	181261169	181264581	3413	1	100507602	ENST00000657194.2	0	ENSG00000248275	TRIM52-AS1	TRIM52 antisense RNA 1 (head to head)
chr5	181261024	181262016	993	*	Promoter (<=1kb)	5	181261169	181264581	3413	1	100507602	ENST00000657194.2	0	ENSG00000248275	TRIM52-AS1	TRIM52 antisense RNA 1 (head to head)
chr5	181264859	181265695	837	*	Intron (ENST00000511331.5/101928649, intron 2 of 3)	5	181261222	181272307	11086	1	100507602	ENST00000507434.1	3637	ENSG00000248275	TRIM52-AS1	TRIM52 antisense RNA 1 (head to head)
chr5	181264859	181265695	837	*	Intron (ENST00000511331.5/101928649, intron 2 of 3)	5	181261222	181272307	11086	1	100507602	ENST00000507434.1	3637	ENSG00000248275	TRIM52-AS1	TRIM52 antisense RNA 1 (head to head)
chr5	181269038	181269471	434	*	Intron (ENST00000511331.5/101928649, intron 2 of 3)	5	181261222	181272307	11086	1	100507602	ENST00000507434.1	7816	ENSG00000248275	TRIM52-AS1	TRIM52 antisense RNA 1 (head to head)
chr5	181272803	181273847	1045	*	Distal Intergenic	5	181261222	181272307	11086	1	100507602	ENST00000507434.1	11581	ENSG00000248275	TRIM52-AS1	TRIM52 antisense RNA 1 (head to head)
chr5	181281580	181282328	749	*	Exon (ENST00000412295.2/ENST00000412295.2, exon 1 of 2)	5	181261222	181272307	11086	1	100507602	ENST00000507434.1	20358	ENSG00000248275	TRIM52-AS1	TRIM52 antisense RNA 1 (head to head)
chr5	181281580	181282328	749	*	Exon (ENST00000412295.2/ENST00000412295.2, exon 1 of 2)	5	181261222	181272307	11086	1	100507602	ENST00000507434.1	20358	ENSG00000248275	TRIM52-AS1	TRIM52 antisense RNA 1 (head to head)
chr5	181282655	181283137	483	*	Intron (ENST00000412295.2/ENST00000412295.2, intron 1 of 1)	5	181261222	181272307	11086	1	100507602	ENST00000507434.1	21433	ENSG00000248275	TRIM52-AS1	TRIM52 antisense RNA 1 (head to head)
chr5	181312073	181312494	422	*	Intron (ENST00000499986.8/105377771, intron 1 of 7)	5	181316325	181321816	5492	1	105377771	ENST00000604669.5	-3831
chr5	181324973	181327830	2858	*	Downstream (<=300bp)	5	181316368	181324685	8318	1	100132062	ENST00000604354.1	8605		LOC100132062	uncharacterized LOC100132062
chr5	181324973	181327830	2858	*	Downstream (<=300bp)	5	181316368	181324685	8318	1	100132062	ENST00000604354.1	8605		LOC100132062	uncharacterized LOC100132062
chr5	181324973	181327830	2858	*	Downstream (<=300bp)	5	181316368	181324685	8318	1	100132062	ENST00000604354.1	8605		LOC100132062	uncharacterized LOC100132062
chr5	181324973	181327830	2858	*	Downstream (<=300bp)	5	181316368	181324685	8318	1	100132062	ENST00000604354.1	8605		LOC100132062	uncharacterized LOC100132062
chr5	181329868	181330752	885	*	Exon (ENST00000622706.1/ENST00000622706.1, exon 1 of 1)	5	181316368	181324685	8318	1	100132062	ENST00000604354.1	13500		LOC100132062	uncharacterized LOC100132062
chr5	181331132	181331978	847	*	Exon (ENST00000622706.1/ENST00000622706.1, exon 1 of 1)	5	181316368	181324685	8318	1	100132062	ENST00000604354.1	14764		LOC100132062	uncharacterized LOC100132062
chr5	181436606	181437776	1171	*	Distal Intergenic	5	181316368	181324685	8318	1	100132062	ENST00000604354.1	120238		LOC100132062	uncharacterized LOC100132062
chr5	181436606	181437776	1171	*	Distal Intergenic	5	181316368	181324685	8318	1	100132062	ENST00000604354.1	120238		LOC100132062	uncharacterized LOC100132062
chr5	181442537	181443013	477	*	Distal Intergenic	5	181316368	181324685	8318	1	100132062	ENST00000604354.1	126169		LOC100132062	uncharacterized LOC100132062
chr5	181449303	181450327	1025	*	Distal Intergenic	5	181316368	181324685	8318	1	100132062	ENST00000604354.1	132935		LOC100132062	uncharacterized LOC100132062
chr5	181449303	181450327	1025	*	Distal Intergenic	5	181316368	181324685	8318	1	100132062	ENST00000604354.1	132935		LOC100132062	uncharacterized LOC100132062
chr6	142444	143038	595	*	Promoter (1-2kb)	6	131910	144885	12976	2	441123	ENST00000436899.5	1847
chr6	144479	145107	629	*	Promoter (<=1kb)	6	131910	144885	12976	2	441123	ENST00000436899.5	0
chr6	144479	145107	629	*	Promoter (<=1kb)	6	131910	144885	12976	2	441123	ENST00000436899.5	0
chr6	148068	149011	944	*	Distal Intergenic	6	131910	144885	12976	2	441123	ENST00000436899.5	-3183
chr6	148068	149011	944	*	Distal Intergenic	6	131910	144885	12976	2	441123	ENST00000436899.5	-3183
chr6	179247	180096	850	*	Intron (ENST00000701543.1/285766, intron 2 of 2)	6	184339	186899	2561	1	105374869	ENST00000649453.1	-4243		LOC105374869	uncharacterized LOC105374869
chr6	179247	180096	850	*	Intron (ENST00000701543.1/285766, intron 2 of 2)	6	184339	186899	2561	1	105374869	ENST00000649453.1	-4243		LOC105374869	uncharacterized LOC105374869
chr6	188383	188681	299	*	Intron (ENST00000580119.2/285766, intron 3 of 7)	6	176645	184356	7712	2	285766	ENST00000701543.1	-4027	ENSG00000263667	LOC285766	uncharacterized LOC285766
chr6	192634	192946	313	*	Intron (ENST00000580119.2/285766, intron 2 of 7)	6	176645	184356	7712	2	285766	ENST00000701543.1	-8278	ENSG00000263667	LOC285766	uncharacterized LOC285766
chr6	209186	209883	698	*	Distal Intergenic	6	187661	205519	17859	2	285766	ENST00000661946.1	-3667	ENSG00000263667	LOC285766	uncharacterized LOC285766
chr6	210292	210616	325	*	Distal Intergenic	6	187661	205519	17859	2	285766	ENST00000661946.1	-4773	ENSG00000263667	LOC285766	uncharacterized LOC285766
chr6	217797	218553	757	*	Distal Intergenic	6	187661	205519	17859	2	285766	ENST00000661946.1	-12278	ENSG00000263667	LOC285766	uncharacterized LOC285766
chr6	217797	218553	757	*	Distal Intergenic	6	187661	205519	17859	2	285766	ENST00000661946.1	-12278	ENSG00000263667	LOC285766	uncharacterized LOC285766
chr6	224340	224640	301	*	Distal Intergenic	6	187661	205519	17859	2	285766	ENST00000661946.1	-18821	ENSG00000263667	LOC285766	uncharacterized LOC285766
chr6	225470	226249	780	*	Distal Intergenic	6	187661	205519	17859	2	285766	ENST00000661946.1	-19951	ENSG00000263667	LOC285766	uncharacterized LOC285766
chr6	225470	226249	780	*	Distal Intergenic	6	187661	205519	17859	2	285766	ENST00000661946.1	-19951	ENSG00000263667	LOC285766	uncharacterized LOC285766
chr6	231053	231364	312	*	Distal Intergenic	6	187661	205519	17859	2	285766	ENST00000661946.1	-25534	ENSG00000263667	LOC285766	uncharacterized LOC285766
chr6	282159	282602	444	*	Distal Intergenic	6	291630	348194	56565	1	56940	ENST00000603296.5	-9028	ENSG00000112679	DUSP22	dual specificity phosphatase 22
chr6	292197	292903	707	*	Promoter (<=1kb)	6	292274	348954	56681	1	56940	ENST00000603453.5	0	ENSG00000112679	DUSP22	dual specificity phosphatase 22
chr6	299640	299948	309	*	Intron (ENST00000603296.5/56940, intron 1 of 5)	6	292540	350950	58411	1	56940	ENST00000603726.5	7100	ENSG00000112679	DUSP22	dual specificity phosphatase 22
chr6	304068	304581	514	*	Intron (ENST00000603296.5/56940, intron 1 of 5)	6	292540	350950	58411	1	56940	ENST00000603726.5	11528	ENSG00000112679	DUSP22	dual specificity phosphatase 22
chr6	311207	311672	466	*	Intron (ENST00000603296.5/56940, intron 2 of 5)	6	319926	345912	25987	1	56940	ENST00000603290.1	-8254	ENSG00000112679	DUSP22	dual specificity phosphatase 22
chr6	317121	317414	294	*	Promoter (2-3kb)	6	319926	345912	25987	1	56940	ENST00000603290.1	-2512	ENSG00000112679	DUSP22	dual specificity phosphatase 22
chr6	327251	327758	508	*	Promoter (2-3kb)	6	325167	351353	26187	1	56940	ENST00000604971.5	2084	ENSG00000112679	DUSP22	dual specificity phosphatase 22
chr6	333558	333971	414	*	Intron (ENST00000603296.5/56940, intron 3 of 5)	6	337039	348908	11870	1	56940	ENST00000604914.5	-3068	ENSG00000112679	DUSP22	dual specificity phosphatase 22
chr6	340959	341780	822	*	Promoter (2-3kb)	6	338006	350928	12923	1	56940	ENST00000604988.1	2953	ENSG00000112679	DUSP22	dual specificity phosphatase 22
chr6	340959	341780	822	*	Promoter (2-3kb)	6	338006	350928	12923	1	56940	ENST00000604988.1	2953	ENSG00000112679	DUSP22	dual specificity phosphatase 22
chr6	342238	342624	387	*	Intron (ENST00000603296.5/56940, intron 4 of 5)	6	338006	350928	12923	1	56940	ENST00000604988.1	4232	ENSG00000112679	DUSP22	dual specificity phosphatase 22
chr6	343242	343533	292	*	Intron (ENST00000603296.5/56940, intron 4 of 5)	6	338006	350928	12923	1	56940	ENST00000604988.1	5236	ENSG00000112679	DUSP22	dual specificity phosphatase 22
chr6	348103	349230	1128	*	5' UTR	6	338006	350928	12923	1	56940	ENST00000604988.1	10097	ENSG00000112679	DUSP22	dual specificity phosphatase 22
chr6	348103	349230	1128	*	5' UTR	6	338006	350928	12923	1	56940	ENST00000604988.1	10097	ENSG00000112679	DUSP22	dual specificity phosphatase 22
chr6	351451	351846	396	*	Downstream (<=300bp)	6	338006	350928	12923	1	56940	ENST00000604988.1	13445	ENSG00000112679	DUSP22	dual specificity phosphatase 22
chr6	353693	354237	545	*	Distal Intergenic	6	338006	350928	12923	1	56940	ENST00000604988.1	15687	ENSG00000112679	DUSP22	dual specificity phosphatase 22
chr6	356697	357555	859	*	Distal Intergenic	6	338006	350928	12923	1	56940	ENST00000604988.1	18691	ENSG00000112679	DUSP22	dual specificity phosphatase 22
chr6	356697	357555	859	*	Distal Intergenic	6	338006	350928	12923	1	56940	ENST00000604988.1	18691	ENSG00000112679	DUSP22	dual specificity phosphatase 22
chr6	358557	359772	1216	*	Distal Intergenic	6	338006	350928	12923	1	56940	ENST00000604988.1	20551	ENSG00000112679	DUSP22	dual specificity phosphatase 22
chr6	358557	359772	1216	*	Distal Intergenic	6	338006	350928	12923	1	56940	ENST00000604988.1	20551	ENSG00000112679	DUSP22	dual specificity phosphatase 22
chr6	372564	373281	718	*	Distal Intergenic	6	391739	407978	16240	1	3662	ENST00000696871.1	-18458	ENSG00000137265	IRF4	interferon regulatory factor 4
chr6	373788	374589	802	*	Distal Intergenic	6	391739	407978	16240	1	3662	ENST00000696871.1	-17150	ENSG00000137265	IRF4	interferon regulatory factor 4
chr6	373788	374589	802	*	Distal Intergenic	6	391739	407978	16240	1	3662	ENST00000696871.1	-17150	ENSG00000137265	IRF4	interferon regulatory factor 4
chr6	379249	379648	400	*	Distal Intergenic	6	391739	407978	16240	1	3662	ENST00000696871.1	-12091	ENSG00000137265	IRF4	interferon regulatory factor 4
chr6	380873	381303	431	*	Distal Intergenic	6	391739	407978	16240	1	3662	ENST00000696871.1	-10436	ENSG00000137265	IRF4	interferon regulatory factor 4
chr6	391356	393883	2528	*	Promoter (<=1kb)	6	391739	407978	16240	1	3662	ENST00000696871.1	0	ENSG00000137265	IRF4	interferon regulatory factor 4
chr6	391356	393883	2528	*	Promoter (<=1kb)	6	391739	407978	16240	1	3662	ENST00000696871.1	0	ENSG00000137265	IRF4	interferon regulatory factor 4
chr6	391356	393883	2528	*	Promoter (<=1kb)	6	391739	407978	16240	1	3662	ENST00000696871.1	0	ENSG00000137265	IRF4	interferon regulatory factor 4
chr6	391356	393883	2528	*	Promoter (<=1kb)	6	391739	407978	16240	1	3662	ENST00000696871.1	0	ENSG00000137265	IRF4	interferon regulatory factor 4
chr6	391356	393883	2528	*	Promoter (<=1kb)	6	391739	407978	16240	1	3662	ENST00000696871.1	0	ENSG00000137265	IRF4	interferon regulatory factor 4
chr6	395823	396186	364	*	5' UTR	6	391777	396085	4309	1	3662	ENST00000469834.2	4046	ENSG00000137265	IRF4	interferon regulatory factor 4
chr6	401439	401789	351	*	Exon (ENST00000696871.1/3662, exon 7 of 9)	6	391777	396085	4309	1	3662	ENST00000469834.2	9662	ENSG00000137265	IRF4	interferon regulatory factor 4
chr6	402273	402593	321	*	Intron (ENST00000696871.1/3662, intron 7 of 8)	6	391777	396085	4309	1	3662	ENST00000469834.2	10496	ENSG00000137265	IRF4	interferon regulatory factor 4
chr6	423292	424320	1029	*	Distal Intergenic	6	453391	477829	24439	1	105374875	ENST00000661640.1	-29071
chr6	423292	424320	1029	*	Distal Intergenic	6	453391	477829	24439	1	105374875	ENST00000661640.1	-29071
chr6	426050	427111	1062	*	Distal Intergenic	6	453391	477829	24439	1	105374875	ENST00000661640.1	-26280
chr6	426050	427111	1062	*	Distal Intergenic	6	453391	477829	24439	1	105374875	ENST00000661640.1	-26280
chr6	427539	427839	301	*	Distal Intergenic	6	453391	477829	24439	1	105374875	ENST00000661640.1	-25552
chr6	435474	436215	742	*	Distal Intergenic	6	453391	477829	24439	1	105374875	ENST00000661640.1	-17176
chr6	435474	436215	742	*	Distal Intergenic	6	453391	477829	24439	1	105374875	ENST00000661640.1	-17176
chr6	436839	437242	404	*	Distal Intergenic	6	453391	477829	24439	1	105374875	ENST00000661640.1	-16149
chr6	443919	444302	384	*	Distal Intergenic	6	453391	477829	24439	1	105374875	ENST00000661640.1	-9089
chr6	446400	447697	1298	*	Distal Intergenic	6	453391	477829	24439	1	105374875	ENST00000661640.1	-5694
chr6	446400	447697	1298	*	Distal Intergenic	6	453391	477829	24439	1	105374875	ENST00000661640.1	-5694
chr6	448846	450421	1576	*	Promoter (2-3kb)	6	453391	477829	24439	1	105374875	ENST00000661640.1	-2970
chr6	448846	450421	1576	*	Promoter (2-3kb)	6	453391	477829	24439	1	105374875	ENST00000661640.1	-2970
chr6	448846	450421	1576	*	Promoter (2-3kb)	6	453391	477829	24439	1	105374875	ENST00000661640.1	-2970
chr6	453198	453494	297	*	Promoter (<=1kb)	6	453391	477829	24439	1	105374875	ENST00000661640.1	0
chr6	466686	467918	1233	*	Intron (ENST00000661640.1/105374875, intron 1 of 1)	6	453391	477829	24439	1	105374875	ENST00000661640.1	13295
chr6	466686	467918	1233	*	Intron (ENST00000661640.1/105374875, intron 1 of 1)	6	453391	477829	24439	1	105374875	ENST00000661640.1	13295
chr6	466686	467918	1233	*	Intron (ENST00000661640.1/105374875, intron 1 of 1)	6	453391	477829	24439	1	105374875	ENST00000661640.1	13295
chr6	470797	472039	1243	*	Intron (ENST00000661640.1/105374875, intron 1 of 1)	6	453391	477829	24439	1	105374875	ENST00000661640.1	17406
chr6	470797	472039	1243	*	Intron (ENST00000661640.1/105374875, intron 1 of 1)	6	453391	477829	24439	1	105374875	ENST00000661640.1	17406
chr6	474355	474761	407	*	Intron (ENST00000661640.1/105374875, intron 1 of 1)	6	453391	477829	24439	1	105374875	ENST00000661640.1	20964
chr6	485653	485991	339	*	3' UTR	6	453391	477829	24439	1	105374875	ENST00000661640.1	32262
chr6	488003	488473	471	*	Intron (ENST00000230449.9/55770, intron 27 of 27)	6	453391	477829	24439	1	105374875	ENST00000661640.1	34612
chr6	489787	490132	346	*	Intron (ENST00000230449.9/55770, intron 26 of 27)	6	453391	477829	24439	1	105374875	ENST00000661640.1	36396
chr6	501845	502204	360	*	Intron (ENST00000230449.9/55770, intron 23 of 27)	6	453391	477829	24439	1	105374875	ENST00000661640.1	48454
chr6	503852	504365	514	*	Intron (ENST00000230449.9/55770, intron 23 of 27)	6	453391	477829	24439	1	105374875	ENST00000661640.1	50461
chr6	505429	505735	307	*	Intron (ENST00000230449.9/55770, intron 23 of 27)	6	453391	477829	24439	1	105374875	ENST00000661640.1	52038
chr6	511066	511819	754	*	Intron (ENST00000230449.9/55770, intron 23 of 27)	6	453391	477829	24439	1	105374875	ENST00000661640.1	57675
chr6	511066	511819	754	*	Intron (ENST00000230449.9/55770, intron 23 of 27)	6	453391	477829	24439	1	105374875	ENST00000661640.1	57675
chr6	512991	513449	459	*	Intron (ENST00000230449.9/55770, intron 23 of 27)	6	453391	477829	24439	1	105374875	ENST00000661640.1	59600
chr6	519205	521402	2198	*	Intron (ENST00000230449.9/55770, intron 23 of 27)	6	453391	477829	24439	1	105374875	ENST00000661640.1	65814
chr6	519205	521402	2198	*	Intron (ENST00000230449.9/55770, intron 23 of 27)	6	453391	477829	24439	1	105374875	ENST00000661640.1	65814
chr6	519205	521402	2198	*	Intron (ENST00000230449.9/55770, intron 23 of 27)	6	453391	477829	24439	1	105374875	ENST00000661640.1	65814
chr6	519205	521402	2198	*	Intron (ENST00000230449.9/55770, intron 23 of 27)	6	453391	477829	24439	1	105374875	ENST00000661640.1	65814
chr6	537022	537524	503	*	Intron (ENST00000230449.9/55770, intron 22 of 27)	6	453391	477829	24439	1	105374875	ENST00000661640.1	83631
chr6	544857	545305	449	*	Intron (ENST00000230449.9/55770, intron 22 of 27)	6	453391	477829	24439	1	105374875	ENST00000661640.1	91466
chr6	562057	562362	306	*	Intron (ENST00000230449.9/55770, intron 17 of 27)	6	655939	657100	1162	2	135458	ENST00000380907.3	94738	ENSG00000188996	HUS1B	HUS1 checkpoint clamp component B
chr6	566301	566641	341	*	Intron (ENST00000230449.9/55770, intron 13 of 27)	6	655939	657100	1162	2	135458	ENST00000380907.3	90459	ENSG00000188996	HUS1B	HUS1 checkpoint clamp component B
chr6	567027	567372	346	*	Intron (ENST00000230449.9/55770, intron 13 of 27)	6	655939	657100	1162	2	135458	ENST00000380907.3	89728	ENSG00000188996	HUS1B	HUS1 checkpoint clamp component B
chr6	572647	573596	950	*	Intron (ENST00000230449.9/55770, intron 12 of 27)	6	655939	657100	1162	2	135458	ENST00000380907.3	83504	ENSG00000188996	HUS1B	HUS1 checkpoint clamp component B
chr6	572647	573596	950	*	Intron (ENST00000230449.9/55770, intron 12 of 27)	6	655939	657100	1162	2	135458	ENST00000380907.3	83504	ENSG00000188996	HUS1B	HUS1 checkpoint clamp component B
chr6	574789	575095	307	*	Intron (ENST00000230449.9/55770, intron 12 of 27)	6	655939	657100	1162	2	135458	ENST00000380907.3	82005	ENSG00000188996	HUS1B	HUS1 checkpoint clamp component B
chr6	588431	588769	339	*	Intron (ENST00000230449.9/55770, intron 11 of 27)	6	655939	657100	1162	2	135458	ENST00000380907.3	68331	ENSG00000188996	HUS1B	HUS1 checkpoint clamp component B
chr6	589172	589989	818	*	Intron (ENST00000230449.9/55770, intron 11 of 27)	6	655939	657100	1162	2	135458	ENST00000380907.3	67111	ENSG00000188996	HUS1B	HUS1 checkpoint clamp component B
chr6	604567	605027	461	*	Intron (ENST00000230449.9/55770, intron 7 of 27)	6	655939	657100	1162	2	135458	ENST00000380907.3	52073	ENSG00000188996	HUS1B	HUS1 checkpoint clamp component B
chr6	616199	616651	453	*	Intron (ENST00000230449.9/55770, intron 6 of 27)	6	655939	657100	1162	2	135458	ENST00000380907.3	40449	ENSG00000188996	HUS1B	HUS1 checkpoint clamp component B
chr6	626706	627039	334	*	Intron (ENST00000230449.9/55770, intron 4 of 27)	6	655939	657100	1162	2	135458	ENST00000380907.3	30061	ENSG00000188996	HUS1B	HUS1 checkpoint clamp component B
chr6	651168	652004	837	*	Intron (ENST00000230449.9/55770, intron 1 of 27)	6	655939	657100	1162	2	135458	ENST00000380907.3	5096	ENSG00000188996	HUS1B	HUS1 checkpoint clamp component B
chr6	651168	652004	837	*	Intron (ENST00000230449.9/55770, intron 1 of 27)	6	655939	657100	1162	2	135458	ENST00000380907.3	5096	ENSG00000188996	HUS1B	HUS1 checkpoint clamp component B
chr6	656337	657252	916	*	Promoter (<=1kb)	6	655939	657100	1162	2	135458	ENST00000380907.3	0	ENSG00000188996	HUS1B	HUS1 checkpoint clamp component B
chr6	656337	657252	916	*	Promoter (<=1kb)	6	655939	657100	1162	2	135458	ENST00000380907.3	0	ENSG00000188996	HUS1B	HUS1 checkpoint clamp component B
chr6	690387	690736	350	*	Promoter (2-3kb)	6	679143	693108	13966	2	55770	ENST00000475028.2	2372	ENSG00000112685	EXOC2	exocyst complex component 2
chr6	692590	693290	701	*	Promoter (<=1kb)	6	485154	693139	207986	2	55770	ENST00000230449.9	0	ENSG00000112685	EXOC2	exocyst complex component 2
chr6	694388	695225	838	*	Promoter (1-2kb)	6	485154	693139	207986	2	55770	ENST00000230449.9	-1249	ENSG00000112685	EXOC2	exocyst complex component 2
chr6	710781	711435	655	*	Exon (ENST00000606285.2/ENST00000606285.2, exon 1 of 1)	6	485154	693139	207986	2	55770	ENST00000230449.9	-17642	ENSG00000112685	EXOC2	exocyst complex component 2
chr6	712902	713216	315	*	Intron (ENST00000658207.1/ENST00000658207.1, intron 1 of 4)	6	485154	693139	207986	2	55770	ENST00000230449.9	-19763	ENSG00000112685	EXOC2	exocyst complex component 2
chr6	716606	716931	326	*	Intron (ENST00000658207.1/ENST00000658207.1, intron 2 of 4)	6	485154	693139	207986	2	55770	ENST00000230449.9	-23467	ENSG00000112685	EXOC2	exocyst complex component 2
chr6	733788	734628	841	*	Intron (ENST00000658207.1/ENST00000658207.1, intron 2 of 4)	6	729128	760936	31809	2	105374873	ENST00000655063.1	26308		LOC105374873	uncharacterized LOC105374873
chr6	733788	734628	841	*	Intron (ENST00000658207.1/ENST00000658207.1, intron 2 of 4)	6	729128	760936	31809	2	105374873	ENST00000655063.1	26308		LOC105374873	uncharacterized LOC105374873
chr6	736303	737114	812	*	Intron (ENST00000658207.1/ENST00000658207.1, intron 2 of 4)	6	729128	760936	31809	2	105374873	ENST00000655063.1	23822		LOC105374873	uncharacterized LOC105374873
chr6	736303	737114	812	*	Intron (ENST00000658207.1/ENST00000658207.1, intron 2 of 4)	6	729128	760936	31809	2	105374873	ENST00000655063.1	23822		LOC105374873	uncharacterized LOC105374873
chr6	760731	761609	879	*	Promoter (<=1kb)	6	729128	760936	31809	2	105374873	ENST00000655063.1	0		LOC105374873	uncharacterized LOC105374873
chr6	791412	791718	307	*	Intron (ENST00000658207.1/ENST00000658207.1, intron 4 of 4)	6	729128	760936	31809	2	105374873	ENST00000655063.1	-30476		LOC105374873	uncharacterized LOC105374873
chr6	798278	798671	394	*	Distal Intergenic	6	729128	760936	31809	2	105374873	ENST00000655063.1	-37342		LOC105374873	uncharacterized LOC105374873
chr6	804344	804656	313	*	Distal Intergenic	6	729128	760936	31809	2	105374873	ENST00000655063.1	-43408		LOC105374873	uncharacterized LOC105374873
chr6	850788	851300	513	*	Distal Intergenic	6	729128	760936	31809	2	105374873	ENST00000655063.1	-89852		LOC105374873	uncharacterized LOC105374873
chr6	856385	856743	359	*	Distal Intergenic	6	729128	760936	31809	2	105374873	ENST00000655063.1	-95449		LOC105374873	uncharacterized LOC105374873
chr6	861327	861772	446	*	Distal Intergenic	6	729128	760936	31809	2	105374873	ENST00000655063.1	-100391		LOC105374873	uncharacterized LOC105374873
chr6	881234	881532	299	*	Distal Intergenic	6	729128	760936	31809	2	105374873	ENST00000655063.1	-120298		LOC105374873	uncharacterized LOC105374873
chr6	882196	882879	684	*	Distal Intergenic	6	997024	1003720	6697	2	285768	ENST00000669177.1	120841	ENSG00000286785	LINC01622	long intergenic non-protein coding RNA 1622
chr6	887537	888164	628	*	Distal Intergenic	6	997024	1003720	6697	2	285768	ENST00000669177.1	115556	ENSG00000286785	LINC01622	long intergenic non-protein coding RNA 1622
chr6	907230	907531	302	*	Exon (ENST00000620188.1/ENST00000620188.1, exon 2 of 2)	6	997024	1003720	6697	2	285768	ENST00000669177.1	96189	ENSG00000286785	LINC01622	long intergenic non-protein coding RNA 1622
chr6	911593	911895	303	*	Distal Intergenic	6	997024	1003720	6697	2	285768	ENST00000669177.1	91825	ENSG00000286785	LINC01622	long intergenic non-protein coding RNA 1622
chr6	924270	925029	760	*	Distal Intergenic	6	997024	1003720	6697	2	285768	ENST00000669177.1	78691	ENSG00000286785	LINC01622	long intergenic non-protein coding RNA 1622
chr6	924270	925029	760	*	Distal Intergenic	6	997024	1003720	6697	2	285768	ENST00000669177.1	78691	ENSG00000286785	LINC01622	long intergenic non-protein coding RNA 1622
chr6	940184	940487	304	*	Distal Intergenic	6	997024	1003720	6697	2	285768	ENST00000669177.1	63233	ENSG00000286785	LINC01622	long intergenic non-protein coding RNA 1622
chr6	1003430	1004238	809	*	Promoter (<=1kb)	6	997024	1003720	6697	2	285768	ENST00000669177.1	0	ENSG00000286785	LINC01622	long intergenic non-protein coding RNA 1622
chr6	1003430	1004238	809	*	Promoter (<=1kb)	6	997024	1003720	6697	2	285768	ENST00000669177.1	0	ENSG00000286785	LINC01622	long intergenic non-protein coding RNA 1622
chr6	1030101	1030700	600	*	Intron (ENST00000655659.1/285768, intron 1 of 3)	6	997024	1003720	6697	2	285768	ENST00000669177.1	-26381	ENSG00000286785	LINC01622	long intergenic non-protein coding RNA 1622
chr6	1035630	1035946	317	*	Intron (ENST00000655659.1/285768, intron 1 of 3)	6	997024	1003720	6697	2	285768	ENST00000669177.1	-31910	ENSG00000286785	LINC01622	long intergenic non-protein coding RNA 1622
chr6	1042846	1043151	306	*	Intron (ENST00000655659.1/285768, intron 1 of 3)	6	997024	1003720	6697	2	285768	ENST00000669177.1	-39126	ENSG00000286785	LINC01622	long intergenic non-protein coding RNA 1622
chr6	1056365	1056961	597	*	Intron (ENST00000655659.1/285768, intron 1 of 3)	6	958338	1100269	141932	2	285768	ENST00000612554.2	43308	ENSG00000286785	LINC01622	long intergenic non-protein coding RNA 1622
chr6	1058898	1059212	315	*	Intron (ENST00000655659.1/285768, intron 1 of 3)	6	958338	1100269	141932	2	285768	ENST00000612554.2	41057	ENSG00000286785	LINC01622	long intergenic non-protein coding RNA 1622
chr6	1077178	1077473	296	*	Intron (ENST00000655659.1/285768, intron 1 of 3)	6	958338	1100269	141932	2	285768	ENST00000612554.2	22796	ENSG00000286785	LINC01622	long intergenic non-protein coding RNA 1622
chr6	1080473	1081114	642	*	Intron (ENST00000314040.1/ENST00000314040.1, intron 1 of 2)	6	958338	1100269	141932	2	285768	ENST00000612554.2	19155	ENSG00000286785	LINC01622	long intergenic non-protein coding RNA 1622
chr6	1137463	1137885	423	*	Distal Intergenic	6	998278	1101400	103123	2	285768	ENST00000664781.1	-36063	ENSG00000286785	LINC01622	long intergenic non-protein coding RNA 1622
chr6	1146987	1147375	389	*	Distal Intergenic	6	998278	1101400	103123	2	285768	ENST00000664781.1	-45587	ENSG00000286785	LINC01622	long intergenic non-protein coding RNA 1622
chr6	1161910	1162328	419	*	Intron (ENST00000700915.1/ENST00000700915.1, intron 2 of 2)	6	998278	1101400	103123	2	285768	ENST00000664781.1	-60510	ENSG00000286785	LINC01622	long intergenic non-protein coding RNA 1622
chr6	1191096	1191421	326	*	Intron (ENST00000700915.1/ENST00000700915.1, intron 2 of 2)	6	998278	1101400	103123	2	285768	ENST00000664781.1	-89696	ENSG00000286785	LINC01622	long intergenic non-protein coding RNA 1622
chr6	1229802	1230158	357	*	Distal Intergenic	6	1312098	1314758	2661	1	94234	ENST00000296839.5	-81940	ENSG00000164379	FOXQ1	forkhead box Q1
chr6	1237642	1238336	695	*	Distal Intergenic	6	1312098	1314758	2661	1	94234	ENST00000296839.5	-73762	ENSG00000164379	FOXQ1	forkhead box Q1
chr6	1310756	1313261	2506	*	Promoter (<=1kb)	6	1312098	1314758	2661	1	94234	ENST00000296839.5	0	ENSG00000164379	FOXQ1	forkhead box Q1
chr6	1310756	1313261	2506	*	Promoter (<=1kb)	6	1312098	1314758	2661	1	94234	ENST00000296839.5	0	ENSG00000164379	FOXQ1	forkhead box Q1
chr6	1310756	1313261	2506	*	Promoter (<=1kb)	6	1312098	1314758	2661	1	94234	ENST00000296839.5	0	ENSG00000164379	FOXQ1	forkhead box Q1
chr6	1310756	1313261	2506	*	Promoter (<=1kb)	6	1312098	1314758	2661	1	94234	ENST00000296839.5	0	ENSG00000164379	FOXQ1	forkhead box Q1
chr6	1316394	1316896	503	*	Distal Intergenic	6	1312098	1314758	2661	1	94234	ENST00000296839.5	4296	ENSG00000164379	FOXQ1	forkhead box Q1
chr6	1317254	1318121	868	*	Distal Intergenic	6	1312098	1314758	2661	1	94234	ENST00000296839.5	5156	ENSG00000164379	FOXQ1	forkhead box Q1
chr6	1317254	1318121	868	*	Distal Intergenic	6	1312098	1314758	2661	1	94234	ENST00000296839.5	5156	ENSG00000164379	FOXQ1	forkhead box Q1
chr6	1318677	1319131	455	*	Distal Intergenic	6	1321698	1324022	2325	2	106144586	ENST00000627866.1	4891		LINC01394	long intergenic non-protein coding RNA 1394
chr6	1357074	1357559	486	*	Distal Intergenic	6	1389576	1395603	6028	1	2295	ENST00000645481.2	-32017	ENSG00000137273	FOXF2	forkhead box F2
chr6	1378071	1379846	1776	*	Distal Intergenic	6	1389576	1395603	6028	1	2295	ENST00000645481.2	-9730	ENSG00000137273	FOXF2	forkhead box F2
chr6	1378071	1379846	1776	*	Distal Intergenic	6	1389576	1395603	6028	1	2295	ENST00000645481.2	-9730	ENSG00000137273	FOXF2	forkhead box F2
chr6	1378071	1379846	1776	*	Distal Intergenic	6	1389576	1395603	6028	1	2295	ENST00000645481.2	-9730	ENSG00000137273	FOXF2	forkhead box F2
chr6	1381347	1384988	3642	*	Exon (ENST00000568244.1/ENST00000568244.1, exon 1 of 1)	6	1389576	1395603	6028	1	2295	ENST00000645481.2	-4588	ENSG00000137273	FOXF2	forkhead box F2
chr6	1381347	1384988	3642	*	Exon (ENST00000568244.1/ENST00000568244.1, exon 1 of 1)	6	1389576	1395603	6028	1	2295	ENST00000645481.2	-4588	ENSG00000137273	FOXF2	forkhead box F2
chr6	1381347	1384988	3642	*	Exon (ENST00000568244.1/ENST00000568244.1, exon 1 of 1)	6	1389576	1395603	6028	1	2295	ENST00000645481.2	-4588	ENSG00000137273	FOXF2	forkhead box F2
chr6	1381347	1384988	3642	*	Exon (ENST00000568244.1/ENST00000568244.1, exon 1 of 1)	6	1389576	1395603	6028	1	2295	ENST00000645481.2	-4588	ENSG00000137273	FOXF2	forkhead box F2
chr6	1381347	1384988	3642	*	Exon (ENST00000568244.1/ENST00000568244.1, exon 1 of 1)	6	1389576	1395603	6028	1	2295	ENST00000645481.2	-4588	ENSG00000137273	FOXF2	forkhead box F2
chr6	1381347	1384988	3642	*	Exon (ENST00000568244.1/ENST00000568244.1, exon 1 of 1)	6	1389576	1395603	6028	1	2295	ENST00000645481.2	-4588	ENSG00000137273	FOXF2	forkhead box F2
chr6	1381347	1384988	3642	*	Exon (ENST00000568244.1/ENST00000568244.1, exon 1 of 1)	6	1389576	1395603	6028	1	2295	ENST00000645481.2	-4588	ENSG00000137273	FOXF2	forkhead box F2
chr6	1387955	1388406	452	*	Promoter (1-2kb)	6	1389576	1395603	6028	1	2295	ENST00000645481.2	-1170	ENSG00000137273	FOXF2	forkhead box F2
chr6	1388766	1389603	838	*	Promoter (<=1kb)	6	1389576	1395603	6028	1	2295	ENST00000645481.2	0	ENSG00000137273	FOXF2	forkhead box F2
chr6	1390233	1391297	1065	*	Promoter (<=1kb)	6	1390314	1390411	98	2	102466720	ENST00000611664.1	0	ENSG00000275859	MIR6720	microRNA 6720
chr6	1390233	1391297	1065	*	Promoter (<=1kb)	6	1390314	1390411	98	2	102466720	ENST00000611664.1	0	ENSG00000275859	MIR6720	microRNA 6720
chr6	1392645	1394430	1786	*	Promoter (2-3kb)	6	1390314	1390411	98	2	102466720	ENST00000611664.1	-2234	ENSG00000275859	MIR6720	microRNA 6720
chr6	1392645	1394430	1786	*	Promoter (2-3kb)	6	1390314	1390411	98	2	102466720	ENST00000611664.1	-2234	ENSG00000275859	MIR6720	microRNA 6720
chr6	1392645	1394430	1786	*	Promoter (2-3kb)	6	1390314	1390411	98	2	102466720	ENST00000611664.1	-2234	ENSG00000275859	MIR6720	microRNA 6720
chr6	1400113	1400947	835	*	Distal Intergenic	6	1390314	1390411	98	2	102466720	ENST00000611664.1	-9702	ENSG00000275859	MIR6720	microRNA 6720
chr6	1400113	1400947	835	*	Distal Intergenic	6	1390314	1390411	98	2	102466720	ENST00000611664.1	-9702	ENSG00000275859	MIR6720	microRNA 6720
chr6	1402196	1402719	524	*	Distal Intergenic	6	1390314	1390411	98	2	102466720	ENST00000611664.1	-11785	ENSG00000275859	MIR6720	microRNA 6720
chr6	1406305	1406648	344	*	Distal Intergenic	6	1390314	1390411	98	2	102466720	ENST00000611664.1	-15894	ENSG00000275859	MIR6720	microRNA 6720
chr6	1408433	1408768	336	*	Distal Intergenic	6	1390314	1390411	98	2	102466720	ENST00000611664.1	-18022	ENSG00000275859	MIR6720	microRNA 6720
chr6	1409844	1410276	433	*	Distal Intergenic	6	1390314	1390411	98	2	102466720	ENST00000611664.1	-19433	ENSG00000275859	MIR6720	microRNA 6720
chr6	1416070	1417345	1276	*	Distal Intergenic	6	1390314	1390411	98	2	102466720	ENST00000611664.1	-25659	ENSG00000275859	MIR6720	microRNA 6720
chr6	1416070	1417345	1276	*	Distal Intergenic	6	1390314	1390411	98	2	102466720	ENST00000611664.1	-25659	ENSG00000275859	MIR6720	microRNA 6720
chr6	1418522	1418890	369	*	Distal Intergenic	6	1390314	1390411	98	2	102466720	ENST00000611664.1	-28111	ENSG00000275859	MIR6720	microRNA 6720
chr6	1434209	1434744	536	*	Distal Intergenic	6	1390314	1390411	98	2	102466720	ENST00000611664.1	-43798	ENSG00000275859	MIR6720	microRNA 6720
chr6	1436363	1436743	381	*	Distal Intergenic	6	1390314	1390411	98	2	102466720	ENST00000611664.1	-45952	ENSG00000275859	MIR6720	microRNA 6720
chr6	1437571	1438037	467	*	Distal Intergenic	6	1390314	1390411	98	2	102466720	ENST00000611664.1	-47160	ENSG00000275859	MIR6720	microRNA 6720
chr6	1438568	1439103	536	*	Distal Intergenic	6	1390314	1390411	98	2	102466720	ENST00000611664.1	-48157	ENSG00000275859	MIR6720	microRNA 6720
chr6	1445932	1446244	313	*	Distal Intergenic	6	1390314	1390411	98	2	102466720	ENST00000611664.1	-55521	ENSG00000275859	MIR6720	microRNA 6720
chr6	1456816	1457518	703	*	Distal Intergenic	6	1390314	1390411	98	2	102466720	ENST00000611664.1	-66405	ENSG00000275859	MIR6720	microRNA 6720
chr6	1464060	1464786	727	*	Distal Intergenic	6	1390314	1390411	98	2	102466720	ENST00000611664.1	-73649	ENSG00000275859	MIR6720	microRNA 6720
chr6	1464060	1464786	727	*	Distal Intergenic	6	1390314	1390411	98	2	102466720	ENST00000611664.1	-73649	ENSG00000275859	MIR6720	microRNA 6720
chr6	1490650	1491225	576	*	Distal Intergenic	6	1390314	1390411	98	2	102466720	ENST00000611664.1	-100239	ENSG00000275859	MIR6720	microRNA 6720
chr6	1515197	1515760	564	*	Exon (ENST00000404600.2/ENST00000404600.2, exon 1 of 1)	6	1601654	1607354	5701	1	101927703	ENST00000652712.1	-85894		FOXCUT	FOXC1 upstream transcript
chr6	1520990	1521414	425	*	Distal Intergenic	6	1601654	1607354	5701	1	101927703	ENST00000652712.1	-80240		FOXCUT	FOXC1 upstream transcript
chr6	1523425	1524433	1009	*	Distal Intergenic	6	1601654	1607354	5701	1	101927703	ENST00000652712.1	-77221		FOXCUT	FOXC1 upstream transcript
chr6	1523425	1524433	1009	*	Distal Intergenic	6	1601654	1607354	5701	1	101927703	ENST00000652712.1	-77221		FOXCUT	FOXC1 upstream transcript
chr6	1555031	1555823	793	*	Distal Intergenic	6	1601654	1607354	5701	1	101927703	ENST00000652712.1	-45831		FOXCUT	FOXC1 upstream transcript
chr6	1576785	1578275	1491	*	Distal Intergenic	6	1601654	1607354	5701	1	101927703	ENST00000652712.1	-23379		FOXCUT	FOXC1 upstream transcript
chr6	1576785	1578275	1491	*	Distal Intergenic	6	1601654	1607354	5701	1	101927703	ENST00000652712.1	-23379		FOXCUT	FOXC1 upstream transcript
chr6	1576785	1578275	1491	*	Distal Intergenic	6	1601654	1607354	5701	1	101927703	ENST00000652712.1	-23379		FOXCUT	FOXC1 upstream transcript
chr6	1581124	1581456	333	*	Distal Intergenic	6	1601654	1607354	5701	1	101927703	ENST00000652712.1	-20198		FOXCUT	FOXC1 upstream transcript
chr6	1594073	1595764	1692	*	Distal Intergenic	6	1601654	1607354	5701	1	101927703	ENST00000652712.1	-5890		FOXCUT	FOXC1 upstream transcript
chr6	1594073	1595764	1692	*	Distal Intergenic	6	1601654	1607354	5701	1	101927703	ENST00000652712.1	-5890		FOXCUT	FOXC1 upstream transcript
chr6	1594073	1595764	1692	*	Distal Intergenic	6	1601654	1607354	5701	1	101927703	ENST00000652712.1	-5890		FOXCUT	FOXC1 upstream transcript
chr6	1594073	1595764	1692	*	Distal Intergenic	6	1601654	1607354	5701	1	101927703	ENST00000652712.1	-5890		FOXCUT	FOXC1 upstream transcript
chr6	1598393	1599657	1265	*	Promoter (1-2kb)	6	1601654	1607354	5701	1	101927703	ENST00000652712.1	-1997		FOXCUT	FOXC1 upstream transcript
chr6	1598393	1599657	1265	*	Promoter (1-2kb)	6	1601654	1607354	5701	1	101927703	ENST00000652712.1	-1997		FOXCUT	FOXC1 upstream transcript
chr6	1601297	1602116	820	*	Promoter (<=1kb)	6	1601654	1607354	5701	1	101927703	ENST00000652712.1	0		FOXCUT	FOXC1 upstream transcript
chr6	1601297	1602116	820	*	Promoter (<=1kb)	6	1601654	1607354	5701	1	101927703	ENST00000652712.1	0		FOXCUT	FOXC1 upstream transcript
chr6	1604172	1605967	1796	*	Promoter (<=1kb)	6	1605531	1606079	549	1	101927703	ENST00000628509.1	0		FOXCUT	FOXC1 upstream transcript
chr6	1604172	1605967	1796	*	Promoter (<=1kb)	6	1605531	1606079	549	1	101927703	ENST00000628509.1	0		FOXCUT	FOXC1 upstream transcript
chr6	1604172	1605967	1796	*	Promoter (<=1kb)	6	1605531	1606079	549	1	101927703	ENST00000628509.1	0		FOXCUT	FOXC1 upstream transcript
chr6	1607622	1609631	2010	*	Promoter (<=1kb)	6	1609915	1613897	3983	1	2296	ENST00000645831.2	-284	ENSG00000054598	FOXC1	forkhead box C1
chr6	1607622	1609631	2010	*	Promoter (<=1kb)	6	1609915	1613897	3983	1	2296	ENST00000645831.2	-284	ENSG00000054598	FOXC1	forkhead box C1
chr6	1607622	1609631	2010	*	Promoter (<=1kb)	6	1609915	1613897	3983	1	2296	ENST00000645831.2	-284	ENSG00000054598	FOXC1	forkhead box C1
chr6	1607622	1609631	2010	*	Promoter (<=1kb)	6	1609915	1613897	3983	1	2296	ENST00000645831.2	-284	ENSG00000054598	FOXC1	forkhead box C1
chr6	1610466	1611256	791	*	Promoter (<=1kb)	6	1609915	1613897	3983	1	2296	ENST00000645831.2	551	ENSG00000054598	FOXC1	forkhead box C1
chr6	1611733	1612165	433	*	Promoter (1-2kb)	6	1609915	1613897	3983	1	2296	ENST00000645831.2	1818	ENSG00000054598	FOXC1	forkhead box C1
chr6	1613785	1614671	887	*	3' UTR	6	1609915	1613897	3983	1	2296	ENST00000645831.2	3870	ENSG00000054598	FOXC1	forkhead box C1
chr6	1615201	1615734	534	*	Distal Intergenic	6	1609915	1613897	3983	1	2296	ENST00000645831.2	5286	ENSG00000054598	FOXC1	forkhead box C1
chr6	1618421	1621055	2635	*	Distal Intergenic	6	1623806	1624740	935	2	2762	ENST00000476972.6	3685	ENSG00000112699	GMDS	GDP-mannose 4,6-dehydratase
chr6	1618421	1621055	2635	*	Distal Intergenic	6	1623806	1624740	935	2	2762	ENST00000476972.6	3685	ENSG00000112699	GMDS	GDP-mannose 4,6-dehydratase
chr6	1618421	1621055	2635	*	Distal Intergenic	6	1623806	1624740	935	2	2762	ENST00000476972.6	3685	ENSG00000112699	GMDS	GDP-mannose 4,6-dehydratase
chr6	1618421	1621055	2635	*	Distal Intergenic	6	1623806	1624740	935	2	2762	ENST00000476972.6	3685	ENSG00000112699	GMDS	GDP-mannose 4,6-dehydratase
chr6	1621375	1621815	441	*	Promoter (2-3kb)	6	1623806	1624740	935	2	2762	ENST00000476972.6	2925	ENSG00000112699	GMDS	GDP-mannose 4,6-dehydratase
chr6	1622530	1622858	329	*	Promoter (1-2kb)	6	1623806	1624740	935	2	2762	ENST00000476972.6	1882	ENSG00000112699	GMDS	GDP-mannose 4,6-dehydratase
chr6	1623925	1625563	1639	*	Promoter (<=1kb)	6	1623806	1624740	935	2	2762	ENST00000476972.6	0	ENSG00000112699	GMDS	GDP-mannose 4,6-dehydratase
chr6	1623925	1625563	1639	*	Promoter (<=1kb)	6	1623806	1624740	935	2	2762	ENST00000476972.6	0	ENSG00000112699	GMDS	GDP-mannose 4,6-dehydratase
chr6	1623925	1625563	1639	*	Promoter (<=1kb)	6	1623806	1624740	935	2	2762	ENST00000476972.6	0	ENSG00000112699	GMDS	GDP-mannose 4,6-dehydratase
chr6	1629419	1629724	306	*	Intron (ENST00000530927.5/2762, intron 9 of 10)	6	1623806	1626188	2383	2	2762	ENST00000486793.5	-3231	ENSG00000112699	GMDS	GDP-mannose 4,6-dehydratase
chr6	1633497	1634286	790	*	Intron (ENST00000530927.5/2762, intron 9 of 10)	6	1623806	1626188	2383	2	2762	ENST00000486793.5	-7309	ENSG00000112699	GMDS	GDP-mannose 4,6-dehydratase
chr6	1636866	1637405	540	*	Intron (ENST00000530927.5/2762, intron 9 of 10)	6	1623806	1626188	2383	2	2762	ENST00000486793.5	-10678	ENSG00000112699	GMDS	GDP-mannose 4,6-dehydratase
chr6	1640510	1640929	420	*	Intron (ENST00000530927.5/2762, intron 9 of 10)	6	1623806	1626188	2383	2	2762	ENST00000486793.5	-14322	ENSG00000112699	GMDS	GDP-mannose 4,6-dehydratase
chr6	1643837	1644335	499	*	Intron (ENST00000530927.5/2762, intron 9 of 10)	6	1623806	1626188	2383	2	2762	ENST00000486793.5	-17649	ENSG00000112699	GMDS	GDP-mannose 4,6-dehydratase
chr6	1645315	1645633	319	*	Intron (ENST00000530927.5/2762, intron 9 of 10)	6	1623806	1626188	2383	2	2762	ENST00000486793.5	-19127	ENSG00000112699	GMDS	GDP-mannose 4,6-dehydratase
chr6	1669982	1670303	322	*	Intron (ENST00000530927.5/2762, intron 9 of 10)	6	1623806	1626188	2383	2	2762	ENST00000486793.5	-43794	ENSG00000112699	GMDS	GDP-mannose 4,6-dehydratase
chr6	1683122	1683433	312	*	Intron (ENST00000530927.5/2762, intron 9 of 10)	6	1679172	1726477	47306	2	2762	ENST00000533279.1	43044	ENSG00000112699	GMDS	GDP-mannose 4,6-dehydratase
chr6	1725399	1725696	298	*	Promoter (<=1kb)	6	1679172	1726477	47306	2	2762	ENST00000533279.1	781	ENSG00000112699	GMDS	GDP-mannose 4,6-dehydratase
chr6	1733733	1734031	299	*	Intron (ENST00000530927.5/2762, intron 8 of 10)	6	1679172	1726477	47306	2	2762	ENST00000533279.1	-7256	ENSG00000112699	GMDS	GDP-mannose 4,6-dehydratase
chr6	1739210	1739652	443	*	Intron (ENST00000530927.5/2762, intron 8 of 10)	6	1679172	1726477	47306	2	2762	ENST00000533279.1	-12733	ENSG00000112699	GMDS	GDP-mannose 4,6-dehydratase
chr6	1743206	1743642	437	*	Intron (ENST00000530927.5/2762, intron 7 of 10)	6	1679172	1726477	47306	2	2762	ENST00000533279.1	-16729	ENSG00000112699	GMDS	GDP-mannose 4,6-dehydratase
chr6	1760438	1760747	310	*	Intron (ENST00000530927.5/2762, intron 7 of 10)	6	1679172	1726477	47306	2	2762	ENST00000533279.1	-33961	ENSG00000112699	GMDS	GDP-mannose 4,6-dehydratase
chr6	1762302	1762612	311	*	Intron (ENST00000530927.5/2762, intron 7 of 10)	6	1679172	1726477	47306	2	2762	ENST00000533279.1	-35825	ENSG00000112699	GMDS	GDP-mannose 4,6-dehydratase
chr6	1780507	1780804	298	*	Intron (ENST00000530927.5/2762, intron 7 of 10)	6	1679172	1726477	47306	2	2762	ENST00000533279.1	-54030	ENSG00000112699	GMDS	GDP-mannose 4,6-dehydratase
chr6	1821173	1821881	709	*	Intron (ENST00000530927.5/2762, intron 7 of 10)	6	1679172	1726477	47306	2	2762	ENST00000533279.1	-94696	ENSG00000112699	GMDS	GDP-mannose 4,6-dehydratase
chr6	1839669	1840008	340	*	Intron (ENST00000530927.5/2762, intron 7 of 10)	6	1623807	1930999	307193	2	2762	ENST00000380805.6	90991	ENSG00000112699	GMDS	GDP-mannose 4,6-dehydratase
chr6	1853138	1853531	394	*	Intron (ENST00000530927.5/2762, intron 7 of 10)	6	1623807	1930999	307193	2	2762	ENST00000380805.6	77468	ENSG00000112699	GMDS	GDP-mannose 4,6-dehydratase
chr6	1873885	1874320	436	*	Intron (ENST00000530927.5/2762, intron 7 of 10)	6	1623807	1930999	307193	2	2762	ENST00000380805.6	56679	ENSG00000112699	GMDS	GDP-mannose 4,6-dehydratase
chr6	1877911	1878208	298	*	Intron (ENST00000530927.5/2762, intron 7 of 10)	6	1623807	1930999	307193	2	2762	ENST00000380805.6	52791	ENSG00000112699	GMDS	GDP-mannose 4,6-dehydratase
chr6	1913051	1913382	332	*	Intron (ENST00000530927.5/2762, intron 7 of 10)	6	1623807	1930999	307193	2	2762	ENST00000380805.6	17617	ENSG00000112699	GMDS	GDP-mannose 4,6-dehydratase
chr6	1915279	1915613	335	*	Intron (ENST00000530927.5/2762, intron 7 of 10)	6	1623807	1930999	307193	2	2762	ENST00000380805.6	15386	ENSG00000112699	GMDS	GDP-mannose 4,6-dehydratase
chr6	1923397	1923834	438	*	Intron (ENST00000530927.5/2762, intron 7 of 10)	6	1623807	1930999	307193	2	2762	ENST00000380805.6	7165	ENSG00000112699	GMDS	GDP-mannose 4,6-dehydratase
chr6	1932526	1932827	302	*	Promoter (1-2kb)	6	1623807	1930999	307193	2	2762	ENST00000380805.6	-1527	ENSG00000112699	GMDS	GDP-mannose 4,6-dehydratase
chr6	1944192	1944713	522	*	Intron (ENST00000530927.5/2762, intron 6 of 10)	6	1623807	1930999	307193	2	2762	ENST00000380805.6	-13193	ENSG00000112699	GMDS	GDP-mannose 4,6-dehydratase
chr6	2059405	2059742	338	*	Intron (ENST00000530927.5/2762, intron 4 of 10)	6	1930107	2043433	113327	2	2762	ENST00000530459.1	-15972	ENSG00000112699	GMDS	GDP-mannose 4,6-dehydratase
chr6	2127462	2127828	367	*	Intron (ENST00000530927.5/2762, intron 1 of 10)	6	1623806	2175991	552186	2	2762	ENST00000530927.5	48163	ENSG00000112699	GMDS	GDP-mannose 4,6-dehydratase
chr6	2169787	2170139	353	*	Intron (ENST00000530927.5/2762, intron 1 of 10)	6	1623806	2175991	552186	2	2762	ENST00000530927.5	5852	ENSG00000112699	GMDS	GDP-mannose 4,6-dehydratase
chr6	2172350	2172744	395	*	Intron (ENST00000530927.5/2762, intron 1 of 10)	6	1623806	2175991	552186	2	2762	ENST00000530927.5	3247	ENSG00000112699	GMDS	GDP-mannose 4,6-dehydratase
chr6	2190616	2191740	1125	*	Intron (ENST00000380815.5/2762, intron 1 of 10)	6	1623806	2175991	552186	2	2762	ENST00000530927.5	-14625	ENSG00000112699	GMDS	GDP-mannose 4,6-dehydratase
chr6	2190616	2191740	1125	*	Intron (ENST00000380815.5/2762, intron 1 of 10)	6	1623806	2175991	552186	2	2762	ENST00000530927.5	-14625	ENSG00000112699	GMDS	GDP-mannose 4,6-dehydratase
chr6	2216874	2217260	387	*	Intron (ENST00000380815.5/2762, intron 1 of 10)	6	2227803	2230261	2459	1	107986512	ENST00000650019.1	-10543		LOC107986512	uncharacterized LOC107986512
chr6	2232552	2232866	315	*	Intron (ENST00000380815.5/2762, intron 1 of 10)	6	2227803	2230261	2459	1	107986512	ENST00000650019.1	4749		LOC107986512	uncharacterized LOC107986512
chr6	2233629	2233919	291	*	Intron (ENST00000380815.5/2762, intron 1 of 10)	6	2227803	2230261	2459	1	107986512	ENST00000650019.1	5826		LOC107986512	uncharacterized LOC107986512
chr6	2244905	2245413	509	*	Promoter (<=1kb)	6	1623806	2245605	621800	2	2762	ENST00000380815.5	192	ENSG00000112699	GMDS	GDP-mannose 4,6-dehydratase
chr6	2375455	2375820	366	*	Intron (ENST00000657072.1/100508120, intron 2 of 4)	6	2391546	2413591	22046	1	100508120	ENST00000505870.5	-15726	ENSG00000250903	GMDS-DT	GMDS divergent transcript
chr6	2423150	2423804	655	*	Intron (ENST00000657072.1/100508120, intron 4 of 4)	6	2396572	2399866	3295	1	100508120	ENST00000666817.1	26578	ENSG00000250903	GMDS-DT	GMDS divergent transcript
chr6	2433787	2434583	797	*	Intron (ENST00000657072.1/100508120, intron 4 of 4)	6	2396572	2399866	3295	1	100508120	ENST00000666817.1	37215	ENSG00000250903	GMDS-DT	GMDS divergent transcript
chr6	2433787	2434583	797	*	Intron (ENST00000657072.1/100508120, intron 4 of 4)	6	2396572	2399866	3295	1	100508120	ENST00000666817.1	37215	ENSG00000250903	GMDS-DT	GMDS divergent transcript
chr6	2436606	2437111	506	*	Intron (ENST00000657072.1/100508120, intron 4 of 4)	6	2396572	2399866	3295	1	100508120	ENST00000666817.1	40034	ENSG00000250903	GMDS-DT	GMDS divergent transcript
chr6	2449227	2449534	308	*	Intron (ENST00000657072.1/100508120, intron 4 of 4)	6	2396572	2399866	3295	1	100508120	ENST00000666817.1	52655	ENSG00000250903	GMDS-DT	GMDS divergent transcript
chr6	2460026	2460715	690	*	Intron (ENST00000657072.1/100508120, intron 4 of 4)	6	2396572	2399866	3295	1	100508120	ENST00000666817.1	63454	ENSG00000250903	GMDS-DT	GMDS divergent transcript
chr6	2460026	2460715	690	*	Intron (ENST00000657072.1/100508120, intron 4 of 4)	6	2396572	2399866	3295	1	100508120	ENST00000666817.1	63454	ENSG00000250903	GMDS-DT	GMDS divergent transcript
chr6	2462614	2463229	616	*	Intron (ENST00000657072.1/100508120, intron 4 of 4)	6	2396572	2399866	3295	1	100508120	ENST00000666817.1	66042	ENSG00000250903	GMDS-DT	GMDS divergent transcript
chr6	2475400	2475723	324	*	Intron (ENST00000657072.1/100508120, intron 4 of 4)	6	2396572	2399866	3295	1	100508120	ENST00000666817.1	78828	ENSG00000250903	GMDS-DT	GMDS divergent transcript
chr6	2491101	2491411	311	*	Intron (ENST00000659523.1/100508120, intron 3 of 3)	6	2396572	2399866	3295	1	100508120	ENST00000666817.1	94529	ENSG00000250903	GMDS-DT	GMDS divergent transcript
chr6	2509739	2510128	390	*	Intron (ENST00000659523.1/100508120, intron 3 of 3)	6	2617144	2637455	20312	1	105374885	ENST00000649361.1	-107016		LINC02521	long intergenic non-protein coding RNA 2521
chr6	2515332	2515666	335	*	Intron (ENST00000659523.1/100508120, intron 3 of 3)	6	2617144	2637455	20312	1	105374885	ENST00000649361.1	-101478		LINC02521	long intergenic non-protein coding RNA 2521
chr6	2558104	2558459	356	*	Distal Intergenic	6	2617144	2637455	20312	1	105374885	ENST00000649361.1	-58685		LINC02521	long intergenic non-protein coding RNA 2521
chr6	2596272	2596564	293	*	Distal Intergenic	6	2617144	2637455	20312	1	105374885	ENST00000649361.1	-20580		LINC02521	long intergenic non-protein coding RNA 2521
chr6	2596960	2597259	300	*	Distal Intergenic	6	2617144	2637455	20312	1	105374885	ENST00000649361.1	-19885		LINC02521	long intergenic non-protein coding RNA 2521
chr6	2598690	2599209	520	*	Distal Intergenic	6	2617144	2637455	20312	1	105374885	ENST00000649361.1	-17935		LINC02521	long intergenic non-protein coding RNA 2521
chr6	2606243	2606667	425	*	Distal Intergenic	6	2617144	2637455	20312	1	105374885	ENST00000649361.1	-10477		LINC02521	long intergenic non-protein coding RNA 2521
chr6	2624152	2624510	359	*	Intron (ENST00000649361.1/105374885, intron 1 of 4)	6	2617144	2637455	20312	1	105374885	ENST00000649361.1	7008		LINC02521	long intergenic non-protein coding RNA 2521
chr6	2632309	2632813	505	*	Promoter (<=1kb)	6	2632918	2633767	850	2	154386	ENST00000653895.1	954	ENSG00000164385	LINC01600	long intergenic non-protein coding RNA 1600
chr6	2633357	2634663	1307	*	Promoter (<=1kb)	6	2634500	2640001	5502	1	105374885	ENST00000440848.2	0		LINC02521	long intergenic non-protein coding RNA 2521
chr6	2633357	2634663	1307	*	Promoter (<=1kb)	6	2634500	2640001	5502	1	105374885	ENST00000440848.2	0		LINC02521	long intergenic non-protein coding RNA 2521
chr6	2635916	2636233	318	*	Promoter (1-2kb)	6	2621911	2634622	12712	2	154386	ENST00000692706.2	-1294	ENSG00000164385	LINC01600	long intergenic non-protein coding RNA 1600
chr6	2637176	2637527	352	*	Promoter (2-3kb)	6	2621911	2634622	12712	2	154386	ENST00000692706.2	-2554	ENSG00000164385	LINC01600	long intergenic non-protein coding RNA 1600
chr6	2664237	2664591	355	*	3' UTR	6	2621911	2634622	12712	2	154386	ENST00000692706.2	-29615	ENSG00000164385	LINC01600	long intergenic non-protein coding RNA 1600
chr6	2685639	2686118	480	*	Intron (ENST00000647417.1/340156, intron 3 of 11)	6	2621911	2634622	12712	2	154386	ENST00000692706.2	-51017	ENSG00000164385	LINC01600	long intergenic non-protein coding RNA 1600
chr6	2690787	2691127	341	*	Intron (ENST00000647417.1/340156, intron 2 of 11)	6	2663629	2744148	80520	2	340156	ENST00000647417.1	53021	ENSG00000145949	MYLK4	myosin light chain kinase family member 4
chr6	2697344	2697690	347	*	Intron (ENST00000647417.1/340156, intron 1 of 11)	6	2663629	2744148	80520	2	340156	ENST00000647417.1	46458	ENSG00000145949	MYLK4	myosin light chain kinase family member 4
chr6	2737066	2737389	324	*	Intron (ENST00000647417.1/340156, intron 1 of 11)	6	2663629	2744148	80520	2	340156	ENST00000647417.1	6759	ENSG00000145949	MYLK4	myosin light chain kinase family member 4
chr6	2763296	2764547	1252	*	Promoter (<=1kb)	6	2680236	2765377	85142	2	340156	ENST00000698900.1	830	ENSG00000145949	MYLK4	myosin light chain kinase family member 4
chr6	2763296	2764547	1252	*	Promoter (<=1kb)	6	2680236	2765377	85142	2	340156	ENST00000698900.1	830	ENSG00000145949	MYLK4	myosin light chain kinase family member 4
chr6	2765982	2766618	637	*	Promoter (<=1kb)	6	2766052	2786952	20901	1	56897	ENST00000380769.8	0	ENSG00000124535	WRNIP1	WRN helicase interacting protein 1
chr6	2788613	2789383	771	*	Distal Intergenic	6	2663814	2770330	106517	2	340156	ENST00000698899.1	-18283	ENSG00000145949	MYLK4	myosin light chain kinase family member 4
chr6	2788613	2789383	771	*	Distal Intergenic	6	2663814	2770330	106517	2	340156	ENST00000698899.1	-18283	ENSG00000145949	MYLK4	myosin light chain kinase family member 4
chr6	2792983	2793726	744	*	Distal Intergenic	6	2663814	2770330	106517	2	340156	ENST00000698899.1	-22653	ENSG00000145949	MYLK4	myosin light chain kinase family member 4
chr6	2796092	2796463	372	*	Distal Intergenic	6	2663814	2770330	106517	2	340156	ENST00000698899.1	-25762	ENSG00000145949	MYLK4	myosin light chain kinase family member 4
chr6	2798749	2799176	428	*	Distal Intergenic	6	2663814	2770330	106517	2	340156	ENST00000698899.1	-28419	ENSG00000145949	MYLK4	myosin light chain kinase family member 4
chr6	2801096	2801515	420	*	Distal Intergenic	6	2663814	2770330	106517	2	340156	ENST00000698899.1	-30766	ENSG00000145949	MYLK4	myosin light chain kinase family member 4
chr6	2840894	2842013	1120	*	Promoter (<=1kb)	6	2832332	2841863	9532	2	1992	ENST00000380739.6	0	ENSG00000021355	SERPINB1	serpin family B member 1
chr6	2847403	2847701	299	*	Distal Intergenic	6	2835856	2841959	6104	2	1992	ENST00000490094.5	-5444	ENSG00000021355	SERPINB1	serpin family B member 1
chr6	2859931	2860657	727	*	Intron (ENST00000661223.1/221756, intron 1 of 2)	6	2854031	2854107	77	2	100616285	ENST00000583158.1	-5824	ENSG00000266750	MIR4645	microRNA 4645
chr6	2869952	2870710	759	*	Intron (ENST00000661223.1/221756, intron 1 of 2)	6	2854659	2875993	21335	2	221756	ENST00000691153.1	5283		SERPINB9P1	serpin family B member 9 pseudogene 1
chr6	2875196	2875792	597	*	Promoter (<=1kb)	6	2854659	2875993	21335	2	221756	ENST00000691153.1	201		SERPINB9P1	serpin family B member 9 pseudogene 1
chr6	2889395	2889740	346	*	3' UTR	6	2854245	2881407	27163	2	221756	ENST00000668503.1	-7988		SERPINB9P1	serpin family B member 9 pseudogene 1
chr6	2891646	2892131	486	*	Exon (ENST00000380698.5/5272, exon 6 of 7)	6	2854245	2881407	27163	2	221756	ENST00000668503.1	-10239		SERPINB9P1	serpin family B member 9 pseudogene 1
chr6	2900223	2900536	314	*	Promoter (2-3kb)	6	2887270	2903309	16040	2	5272	ENST00000380698.5	2773	ENSG00000170542	SERPINB9	serpin family B member 9
chr6	2901089	2901424	336	*	Promoter (1-2kb)	6	2887270	2903309	16040	2	5272	ENST00000380698.5	1885	ENSG00000170542	SERPINB9	serpin family B member 9
chr6	2902226	2903763	1538	*	Promoter (<=1kb)	6	2887270	2903309	16040	2	5272	ENST00000380698.5	0	ENSG00000170542	SERPINB9	serpin family B member 9
chr6	2902226	2903763	1538	*	Promoter (<=1kb)	6	2887270	2903309	16040	2	5272	ENST00000380698.5	0	ENSG00000170542	SERPINB9	serpin family B member 9
chr6	2902226	2903763	1538	*	Promoter (<=1kb)	6	2887270	2903309	16040	2	5272	ENST00000380698.5	0	ENSG00000170542	SERPINB9	serpin family B member 9
chr6	2920719	2921029	311	*	Distal Intergenic	6	2887270	2903309	16040	2	5272	ENST00000380698.5	-17410	ENSG00000170542	SERPINB9	serpin family B member 9
chr6	2935643	2936292	650	*	Distal Intergenic	6	2948170	2955882	7713	2	5269	ENST00000644697.1	19590	ENSG00000124570	SERPINB6	serpin family B member 6
chr6	2937965	2938505	541	*	Distal Intergenic	6	2948170	2955882	7713	2	5269	ENST00000644697.1	17377	ENSG00000124570	SERPINB6	serpin family B member 6
chr6	2939345	2940028	684	*	Distal Intergenic	6	2948170	2955882	7713	2	5269	ENST00000644697.1	15854	ENSG00000124570	SERPINB6	serpin family B member 6
chr6	2939345	2940028	684	*	Distal Intergenic	6	2948170	2955882	7713	2	5269	ENST00000644697.1	15854	ENSG00000124570	SERPINB6	serpin family B member 6
chr6	2942063	2942424	362	*	Distal Intergenic	6	2948170	2955882	7713	2	5269	ENST00000644697.1	13458	ENSG00000124570	SERPINB6	serpin family B member 6
chr6	2948269	2948908	640	*	3' UTR	6	2948170	2955882	7713	2	5269	ENST00000644697.1	6974	ENSG00000124570	SERPINB6	serpin family B member 6
chr6	2952560	2953089	530	*	Promoter (2-3kb)	6	2948170	2955882	7713	2	5269	ENST00000644697.1	2793	ENSG00000124570	SERPINB6	serpin family B member 6
chr6	2956543	2956984	442	*	Promoter (<=1kb)	6	2948160	2957588	9429	2	5269	ENST00000646722.1	604	ENSG00000124570	SERPINB6	serpin family B member 6
chr6	2957921	2958821	901	*	Promoter (<=1kb)	6	2948164	2958169	10006	2	5269	ENST00000647157.1	0	ENSG00000124570	SERPINB6	serpin family B member 6
chr6	2971420	2972106	687	*	Promoter (<=1kb)	6	2948159	2971567	23409	2	5269	ENST00000380539.7	0	ENSG00000124570	SERPINB6	serpin family B member 6
chr6	2988740	2989414	675	*	Promoter (<=1kb)	6	2988658	2990252	1595	1	401232	ENST00000454015.1	82	ENSG00000244041	LINC01011	long intergenic non-protein coding RNA 1011
chr6	2999870	3001031	1162	*	Promoter (<=1kb)	6	2999894	3015643	15750	1	4835	ENST00000397717.7	0	ENSG00000124588	NQO2	N-ribosyldihydronicotinamide:quinone reductase 2
chr6	2999870	3001031	1162	*	Promoter (<=1kb)	6	2999894	3015643	15750	1	4835	ENST00000397717.7	0	ENSG00000124588	NQO2	N-ribosyldihydronicotinamide:quinone reductase 2
chr6	3012969	3013384	416	*	Intron (ENST00000380472.7/4835, intron 5 of 5)	6	3004167	3010189	6023	1	4835	ENST00000606474.1	8802	ENSG00000124588	NQO2	N-ribosyldihydronicotinamide:quinone reductase 2
chr6	3014332	3014639	308	*	Intron (ENST00000380472.7/4835, intron 5 of 5)	6	3023472	3027426	3955	1	101927759	ENST00000675225.1	-8833		LOC101927759	uncharacterized LOC101927759
chr6	3023277	3024125	849	*	Promoter (<=1kb)	6	3023472	3027426	3955	1	101927759	ENST00000675225.1	0		LOC101927759	uncharacterized LOC101927759
chr6	3027372	3028134	763	*	Exon (ENST00000675225.1/101927759, exon 2 of 2)	6	3023142	3023772	631	2	401233	ENST00000604204.1	-3600		HTATSF1P2	HIV-1 Tat specific factor 1 pseudogene 2
chr6	3027372	3028134	763	*	Exon (ENST00000675225.1/101927759, exon 2 of 2)	6	3023142	3023772	631	2	401233	ENST00000604204.1	-3600		HTATSF1P2	HIV-1 Tat specific factor 1 pseudogene 2
chr6	3052659	3052959	301	*	Distal Intergenic	6	3063824	3111194	47371	1	8737	ENST00000678809.1	-10865	ENSG00000137275	RIPK1	receptor interacting serine/threonine kinase 1
chr6	3053496	3054071	576	*	Distal Intergenic	6	3063824	3111194	47371	1	8737	ENST00000678809.1	-9753	ENSG00000137275	RIPK1	receptor interacting serine/threonine kinase 1
chr6	3056330	3056828	499	*	Exon (ENST00000433761.2/ENST00000433761.2, exon 2 of 2)	6	3063824	3111194	47371	1	8737	ENST00000678809.1	-6996	ENSG00000137275	RIPK1	receptor interacting serine/threonine kinase 1
chr6	3059988	3060280	293	*	Distal Intergenic	6	3063824	3111194	47371	1	8737	ENST00000678809.1	-3544	ENSG00000137275	RIPK1	receptor interacting serine/threonine kinase 1
chr6	3063512	3065502	1991	*	Promoter (<=1kb)	6	3063824	3111194	47371	1	8737	ENST00000678809.1	0	ENSG00000137275	RIPK1	receptor interacting serine/threonine kinase 1
chr6	3063512	3065502	1991	*	Promoter (<=1kb)	6	3063824	3111194	47371	1	8737	ENST00000678809.1	0	ENSG00000137275	RIPK1	receptor interacting serine/threonine kinase 1
chr6	3063512	3065502	1991	*	Promoter (<=1kb)	6	3063824	3111194	47371	1	8737	ENST00000678809.1	0	ENSG00000137275	RIPK1	receptor interacting serine/threonine kinase 1
chr6	3063512	3065502	1991	*	Promoter (<=1kb)	6	3063824	3111194	47371	1	8737	ENST00000678809.1	0	ENSG00000137275	RIPK1	receptor interacting serine/threonine kinase 1
chr6	3068338	3069104	767	*	Promoter (<=1kb)	6	3068494	3115187	46694	1	8737	ENST00000259808.9	0	ENSG00000137275	RIPK1	receptor interacting serine/threonine kinase 1
chr6	3077738	3078075	338	*	Exon (ENST00000678809.1/8737, exon 3 of 10)	6	3073581	3115150	41570	1	8737	ENST00000676965.1	4157	ENSG00000137275	RIPK1	receptor interacting serine/threonine kinase 1
chr6	3090765	3093190	2426	*	Promoter (<=1kb)	6	3094047	3115150	21104	1	8737	ENST00000679677.1	-857	ENSG00000137275	RIPK1	receptor interacting serine/threonine kinase 1
chr6	3090765	3093190	2426	*	Promoter (<=1kb)	6	3094047	3115150	21104	1	8737	ENST00000679677.1	-857	ENSG00000137275	RIPK1	receptor interacting serine/threonine kinase 1
chr6	3090765	3093190	2426	*	Promoter (<=1kb)	6	3094047	3115150	21104	1	8737	ENST00000679677.1	-857	ENSG00000137275	RIPK1	receptor interacting serine/threonine kinase 1
chr6	3090765	3093190	2426	*	Promoter (<=1kb)	6	3094047	3115150	21104	1	8737	ENST00000679677.1	-857	ENSG00000137275	RIPK1	receptor interacting serine/threonine kinase 1
chr6	3093519	3094095	577	*	Promoter (<=1kb)	6	3094047	3115150	21104	1	8737	ENST00000679677.1	0	ENSG00000137275	RIPK1	receptor interacting serine/threonine kinase 1
chr6	3104895	3105267	373	*	Intron (ENST00000678809.1/8737, intron 8 of 9)	6	3094047	3115150	21104	1	8737	ENST00000679677.1	10848	ENSG00000137275	RIPK1	receptor interacting serine/threonine kinase 1
chr6	3118234	3119144	911	*	Promoter (<=1kb)	6	3118374	3152575	34202	1	670	ENST00000434640.5	0	ENSG00000137274	BPHL	biphenyl hydrolase like
chr6	3118234	3119144	911	*	Promoter (<=1kb)	6	3118374	3152575	34202	1	670	ENST00000434640.5	0	ENSG00000137274	BPHL	biphenyl hydrolase like
chr6	3126627	3127185	559	*	Promoter (<=1kb)	6	3126796	3152533	25738	1	670	ENST00000488487.2	0	ENSG00000137274	BPHL	biphenyl hydrolase like
chr6	3131735	3132185	451	*	Intron (ENST00000434640.5/670, intron 5 of 7)	6	3126796	3152533	25738	1	670	ENST00000488487.2	4939	ENSG00000137274	BPHL	biphenyl hydrolase like
chr6	3133285	3133844	560	*	Intron (ENST00000434640.5/670, intron 5 of 7)	6	3126796	3152533	25738	1	670	ENST00000488487.2	6489	ENSG00000137274	BPHL	biphenyl hydrolase like
chr6	3140196	3140605	410	*	Promoter (<=1kb)	6	3140425	3153028	12604	1	670	ENST00000423798.1	0	ENSG00000137274	BPHL	biphenyl hydrolase like
chr6	3143793	3145039	1247	*	Intron (ENST00000434640.5/670, intron 7 of 7)	6	3140425	3153028	12604	1	670	ENST00000423798.1	3368	ENSG00000137274	BPHL	biphenyl hydrolase like
chr6	3143793	3145039	1247	*	Intron (ENST00000434640.5/670, intron 7 of 7)	6	3140425	3153028	12604	1	670	ENST00000423798.1	3368	ENSG00000137274	BPHL	biphenyl hydrolase like
chr6	3153984	3154830	847	*	Promoter (1-2kb)	6	3153497	3156810	3314	2	7280	ENST00000679400.1	1980	ENSG00000137267	TUBB2A	tubulin beta 2A class IIa
chr6	3153984	3154830	847	*	Promoter (1-2kb)	6	3153497	3156810	3314	2	7280	ENST00000679400.1	1980	ENSG00000137267	TUBB2A	tubulin beta 2A class IIa
chr6	3156592	3157016	425	*	Promoter (<=1kb)	6	3153497	3156810	3314	2	7280	ENST00000679400.1	0	ENSG00000137267	TUBB2A	tubulin beta 2A class IIa
chr6	3157835	3158225	391	*	Promoter (<=1kb)	6	3153699	3157544	3846	2	7280	ENST00000680967.1	-291	ENSG00000137267	TUBB2A	tubulin beta 2A class IIa
chr6	3159076	3159485	410	*	Promoter (1-2kb)	6	3153699	3157544	3846	2	7280	ENST00000680967.1	-1532	ENSG00000137267	TUBB2A	tubulin beta 2A class IIa
chr6	3162480	3163049	570	*	Distal Intergenic	6	3153699	3157544	3846	2	7280	ENST00000680967.1	-4936	ENSG00000137267	TUBB2A	tubulin beta 2A class IIa
chr6	3170504	3171325	822	*	Distal Intergenic	6	3153699	3157544	3846	2	7280	ENST00000680967.1	-12960	ENSG00000137267	TUBB2A	tubulin beta 2A class IIa
chr6	3176992	3177366	375	*	Exon (ENST00000404155.1/ENST00000404155.1, exon 3 of 3)	6	3182626	3195784	13159	2	100507194	ENST00000435043.3	18418	ENSG00000230269	LINC02525	long intergenic non-protein coding RNA 2525
chr6	3193393	3194444	1052	*	Promoter (1-2kb)	6	3182626	3195784	13159	2	100507194	ENST00000435043.3	1340	ENSG00000230269	LINC02525	long intergenic non-protein coding RNA 2525
chr6	3193393	3194444	1052	*	Promoter (1-2kb)	6	3182626	3195784	13159	2	100507194	ENST00000435043.3	1340	ENSG00000230269	LINC02525	long intergenic non-protein coding RNA 2525
chr6	3194951	3195353	403	*	Promoter (<=1kb)	6	3182626	3195784	13159	2	100507194	ENST00000435043.3	431	ENSG00000230269	LINC02525	long intergenic non-protein coding RNA 2525
chr6	3210404	3210727	324	*	Distal Intergenic	6	3182630	3195784	13155	2	100507194	ENST00000425384.7	-14620	ENSG00000230269	LINC02525	long intergenic non-protein coding RNA 2525
chr6	3212932	3213227	296	*	Distal Intergenic	6	3223324	3227262	3939	2	347733	ENST00000681707.1	14035	ENSG00000137285	TUBB2B	tubulin beta 2B class IIb
chr6	3224645	3225796	1152	*	Promoter (1-2kb)	6	3223324	3227262	3939	2	347733	ENST00000681707.1	1466	ENSG00000137285	TUBB2B	tubulin beta 2B class IIb
chr6	3226708	3229953	3246	*	Promoter (<=1kb)	6	3223324	3227262	3939	2	347733	ENST00000681707.1	0	ENSG00000137285	TUBB2B	tubulin beta 2B class IIb
chr6	3226708	3229953	3246	*	Promoter (<=1kb)	6	3223324	3227262	3939	2	347733	ENST00000681707.1	0	ENSG00000137285	TUBB2B	tubulin beta 2B class IIb
chr6	3226708	3229953	3246	*	Promoter (<=1kb)	6	3223324	3227262	3939	2	347733	ENST00000681707.1	0	ENSG00000137285	TUBB2B	tubulin beta 2B class IIb
chr6	3226708	3229953	3246	*	Promoter (<=1kb)	6	3223324	3227262	3939	2	347733	ENST00000681707.1	0	ENSG00000137285	TUBB2B	tubulin beta 2B class IIb
chr6	3226708	3229953	3246	*	Promoter (<=1kb)	6	3223324	3227262	3939	2	347733	ENST00000681707.1	0	ENSG00000137285	TUBB2B	tubulin beta 2B class IIb
chr6	3231160	3232116	957	*	Promoter (<=1kb)	6	3231403	3270835	39433	1	100422781	ENST00000509933.1	0		LOC100422781	uncharacterized LOC100422781
chr6	3231160	3232116	957	*	Promoter (<=1kb)	6	3231403	3270835	39433	1	100422781	ENST00000509933.1	0		LOC100422781	uncharacterized LOC100422781
chr6	3253361	3254161	801	*	Intron (ENST00000509933.1/100422781, intron 2 of 2)	6	3258897	3267779	8883	1	389362	ENST00000380305.4	-4736	ENSG00000180822	PSMG4	proteasome assembly chaperone 4
chr6	3253361	3254161	801	*	Intron (ENST00000509933.1/100422781, intron 2 of 2)	6	3258897	3267779	8883	1	389362	ENST00000380305.4	-4736	ENSG00000180822	PSMG4	proteasome assembly chaperone 4
chr6	3258463	3259624	1162	*	Promoter (<=1kb)	6	3258897	3267779	8883	1	389362	ENST00000380305.4	0	ENSG00000180822	PSMG4	proteasome assembly chaperone 4
chr6	3258463	3259624	1162	*	Promoter (<=1kb)	6	3258897	3267779	8883	1	389362	ENST00000380305.4	0	ENSG00000180822	PSMG4	proteasome assembly chaperone 4
chr6	3258463	3259624	1162	*	Promoter (<=1kb)	6	3258897	3267779	8883	1	389362	ENST00000380305.4	0	ENSG00000180822	PSMG4	proteasome assembly chaperone 4
chr6	3266064	3266396	333	*	3' UTR	6	3259060	3291984	32925	1	389362	ENST00000454610.2	7004	ENSG00000180822	PSMG4	proteasome assembly chaperone 4
chr6	3270231	3270690	460	*	3' UTR	6	3259060	3291984	32925	1	389362	ENST00000454610.2	11171	ENSG00000180822	PSMG4	proteasome assembly chaperone 4
chr6	3272469	3273621	1153	*	3' UTR	6	3273356	3284120	10765	2	63027	ENST00000482874.1	10499	ENSG00000137266	SLC22A23	solute carrier family 22 member 23
chr6	3272469	3273621	1153	*	3' UTR	6	3273356	3284120	10765	2	63027	ENST00000482874.1	10499	ENSG00000137266	SLC22A23	solute carrier family 22 member 23
chr6	3272469	3273621	1153	*	3' UTR	6	3273356	3284120	10765	2	63027	ENST00000482874.1	10499	ENSG00000137266	SLC22A23	solute carrier family 22 member 23
chr6	3280220	3280642	423	*	Intron (ENST00000451246.2/389362, intron 1 of 2)	6	3273356	3284120	10765	2	63027	ENST00000482874.1	3478	ENSG00000137266	SLC22A23	solute carrier family 22 member 23
chr6	3284432	3284942	511	*	Promoter (<=1kb)	6	3273356	3284120	10765	2	63027	ENST00000482874.1	-312	ENSG00000137266	SLC22A23	solute carrier family 22 member 23
chr6	3285767	3286157	391	*	Promoter (1-2kb)	6	3273356	3284120	10765	2	63027	ENST00000482874.1	-1647	ENSG00000137266	SLC22A23	solute carrier family 22 member 23
chr6	3286527	3287568	1042	*	Promoter (2-3kb)	6	3273356	3284120	10765	2	63027	ENST00000482874.1	-2407	ENSG00000137266	SLC22A23	solute carrier family 22 member 23
chr6	3288661	3289730	1070	*	Intron (ENST00000451246.2/389362, intron 2 of 2)	6	3273356	3284120	10765	2	63027	ENST00000482874.1	-4541	ENSG00000137266	SLC22A23	solute carrier family 22 member 23
chr6	3288661	3289730	1070	*	Intron (ENST00000451246.2/389362, intron 2 of 2)	6	3273356	3284120	10765	2	63027	ENST00000482874.1	-4541	ENSG00000137266	SLC22A23	solute carrier family 22 member 23
chr6	3292606	3293064	459	*	Intron (ENST00000451246.2/389362, intron 2 of 2)	6	3273356	3284120	10765	2	63027	ENST00000482874.1	-8486	ENSG00000137266	SLC22A23	solute carrier family 22 member 23
chr6	3293506	3293897	392	*	Intron (ENST00000451246.2/389362, intron 2 of 2)	6	3273356	3284120	10765	2	63027	ENST00000482874.1	-9386	ENSG00000137266	SLC22A23	solute carrier family 22 member 23
chr6	3294895	3295752	858	*	Intron (ENST00000451246.2/389362, intron 2 of 2)	6	3273356	3284120	10765	2	63027	ENST00000482874.1	-10775	ENSG00000137266	SLC22A23	solute carrier family 22 member 23
chr6	3294895	3295752	858	*	Intron (ENST00000451246.2/389362, intron 2 of 2)	6	3273356	3284120	10765	2	63027	ENST00000482874.1	-10775	ENSG00000137266	SLC22A23	solute carrier family 22 member 23
chr6	3297988	3299056	1069	*	3' UTR	6	3273356	3284120	10765	2	63027	ENST00000482874.1	-13868	ENSG00000137266	SLC22A23	solute carrier family 22 member 23
chr6	3297988	3299056	1069	*	3' UTR	6	3273356	3284120	10765	2	63027	ENST00000482874.1	-13868	ENSG00000137266	SLC22A23	solute carrier family 22 member 23
chr6	3301508	3301796	289	*	Intron (ENST00000451246.2/389362, intron 2 of 2)	6	3273356	3284120	10765	2	63027	ENST00000482874.1	-17388	ENSG00000137266	SLC22A23	solute carrier family 22 member 23
chr6	3314154	3314477	324	*	Intron (ENST00000436008.6/63027, intron 4 of 10)	6	3323342	3324165	824	2	63027	ENST00000433689.2	9688	ENSG00000137266	SLC22A23	solute carrier family 22 member 23
chr6	3318244	3318536	293	*	Intron (ENST00000436008.6/63027, intron 4 of 10)	6	3323342	3324165	824	2	63027	ENST00000433689.2	5629	ENSG00000137266	SLC22A23	solute carrier family 22 member 23
chr6	3323691	3324076	386	*	Promoter (<=1kb)	6	3323342	3324165	824	2	63027	ENST00000433689.2	89	ENSG00000137266	SLC22A23	solute carrier family 22 member 23
chr6	3328555	3329191	637	*	Intron (ENST00000436008.6/63027, intron 3 of 10)	6	3286984	3324183	37200	2	63027	ENST00000467144.5	-4372	ENSG00000137266	SLC22A23	solute carrier family 22 member 23
chr6	3329621	3330242	622	*	Intron (ENST00000436008.6/63027, intron 3 of 10)	6	3286984	3324183	37200	2	63027	ENST00000467144.5	-5438	ENSG00000137266	SLC22A23	solute carrier family 22 member 23
chr6	3335805	3336125	321	*	Intron (ENST00000436008.6/63027, intron 3 of 10)	6	3286984	3324183	37200	2	63027	ENST00000467144.5	-11622	ENSG00000137266	SLC22A23	solute carrier family 22 member 23
chr6	3337534	3337854	321	*	Intron (ENST00000436008.6/63027, intron 3 of 10)	6	3286984	3324183	37200	2	63027	ENST00000467144.5	-13351	ENSG00000137266	SLC22A23	solute carrier family 22 member 23
chr6	3363158	3363638	481	*	Intron (ENST00000436008.6/63027, intron 3 of 10)	6	3289766	3377986	88221	2	63027	ENST00000496753.1	14348	ENSG00000137266	SLC22A23	solute carrier family 22 member 23
chr6	3370315	3370700	386	*	Intron (ENST00000436008.6/63027, intron 3 of 10)	6	3289766	3377986	88221	2	63027	ENST00000496753.1	7286	ENSG00000137266	SLC22A23	solute carrier family 22 member 23
chr6	3386435	3387086	652	*	Intron (ENST00000436008.6/63027, intron 3 of 10)	6	3289766	3377986	88221	2	63027	ENST00000496753.1	-8449	ENSG00000137266	SLC22A23	solute carrier family 22 member 23
chr6	3396476	3396944	469	*	Intron (ENST00000436008.6/63027, intron 3 of 10)	6	3289766	3377986	88221	2	63027	ENST00000496753.1	-18490	ENSG00000137266	SLC22A23	solute carrier family 22 member 23
chr6	3413277	3413604	328	*	Intron (ENST00000436008.6/63027, intron 2 of 10)	6	3283874	3439418	155545	2	63027	ENST00000467177.5	25814	ENSG00000137266	SLC22A23	solute carrier family 22 member 23
chr6	3448037	3449076	1040	*	Intron (ENST00000436008.6/63027, intron 1 of 10)	6	3271774	3445013	173240	2	63027	ENST00000380302.8	-3024	ENSG00000137266	SLC22A23	solute carrier family 22 member 23
chr6	3448037	3449076	1040	*	Intron (ENST00000436008.6/63027, intron 1 of 10)	6	3271774	3445013	173240	2	63027	ENST00000380302.8	-3024	ENSG00000137266	SLC22A23	solute carrier family 22 member 23
chr6	3450275	3450674	400	*	Intron (ENST00000436008.6/63027, intron 1 of 10)	6	3271774	3445013	173240	2	63027	ENST00000380302.8	-5262	ENSG00000137266	SLC22A23	solute carrier family 22 member 23
chr6	3455510	3456397	888	*	Promoter (<=1kb)	6	3283465	3456043	172579	2	63027	ENST00000485307.5	0	ENSG00000137266	SLC22A23	solute carrier family 22 member 23
chr6	3456961	3457866	906	*	Promoter (<=1kb)	6	3268962	3457022	188061	2	63027	ENST00000436008.6	0	ENSG00000137266	SLC22A23	solute carrier family 22 member 23
chr6	3463591	3464099	509	*	Distal Intergenic	6	3268973	3457050	188078	2	63027	ENST00000406686.8	-6541	ENSG00000137266	SLC22A23	solute carrier family 22 member 23
chr6	3513460	3513762	303	*	Distal Intergenic	6	3268973	3457050	188078	2	63027	ENST00000406686.8	-56410	ENSG00000137266	SLC22A23	solute carrier family 22 member 23
chr6	3540554	3540900	347	*	Distal Intergenic	6	3593578	3599126	5549	2	100507336	ENST00000660471.1	58226	ENSG00000228793	LOC100507336	uncharacterized LOC100507336
chr6	3548211	3548517	307	*	Distal Intergenic	6	3593578	3599126	5549	2	100507336	ENST00000660471.1	50609	ENSG00000228793	LOC100507336	uncharacterized LOC100507336
chr6	3564200	3564675	476	*	Distal Intergenic	6	3593578	3599126	5549	2	100507336	ENST00000660471.1	34451	ENSG00000228793	LOC100507336	uncharacterized LOC100507336
chr6	3578025	3578356	332	*	Distal Intergenic	6	3593578	3599126	5549	2	100507336	ENST00000660471.1	20770	ENSG00000228793	LOC100507336	uncharacterized LOC100507336
chr6	3579474	3579829	356	*	Distal Intergenic	6	3593578	3599126	5549	2	100507336	ENST00000660471.1	19297	ENSG00000228793	LOC100507336	uncharacterized LOC100507336
chr6	3589425	3590066	642	*	Exon (ENST00000658658.1/100507336, exon 4 of 4)	6	3593578	3599126	5549	2	100507336	ENST00000660471.1	9060	ENSG00000228793	LOC100507336	uncharacterized LOC100507336
chr6	3617915	3618491	577	*	Intron (ENST00000665760.1/100507336, intron 1 of 2)	6	3593848	3624747	30900	2	100507336	ENST00000443445.2	6256	ENSG00000228793	LOC100507336	uncharacterized LOC100507336
chr6	3623287	3623876	590	*	Promoter (<=1kb)	6	3593848	3624747	30900	2	100507336	ENST00000443445.2	871	ENSG00000228793	LOC100507336	uncharacterized LOC100507336
chr6	3625711	3626485	775	*	Promoter (<=1kb)	6	3593848	3624747	30900	2	100507336	ENST00000443445.2	-964	ENSG00000228793	LOC100507336	uncharacterized LOC100507336
chr6	3625711	3626485	775	*	Promoter (<=1kb)	6	3593848	3624747	30900	2	100507336	ENST00000443445.2	-964	ENSG00000228793	LOC100507336	uncharacterized LOC100507336
chr6	3646153	3646968	816	*	Intron (ENST00000665760.1/100507336, intron 1 of 2)	6	3593657	3653590	59934	2	100507336	ENST00000652961.1	6622	ENSG00000228793	LOC100507336	uncharacterized LOC100507336
chr6	3646153	3646968	816	*	Intron (ENST00000665760.1/100507336, intron 1 of 2)	6	3593657	3653590	59934	2	100507336	ENST00000652961.1	6622	ENSG00000228793	LOC100507336	uncharacterized LOC100507336
chr6	3650610	3650933	324	*	Promoter (2-3kb)	6	3593657	3653590	59934	2	100507336	ENST00000652961.1	2657	ENSG00000228793	LOC100507336	uncharacterized LOC100507336
chr6	3691100	3691416	317	*	Intron (ENST00000665760.1/100507336, intron 1 of 2)	6	3588702	3719609	130908	2	100507336	ENST00000661196.1	28193	ENSG00000228793	LOC100507336	uncharacterized LOC100507336
chr6	3720652	3721454	803	*	Promoter (<=1kb)	6	3593489	3720081	126593	2	100507336	ENST00000666680.2	-571	ENSG00000228793	LOC100507336	uncharacterized LOC100507336
chr6	3720652	3721454	803	*	Promoter (<=1kb)	6	3593489	3720081	126593	2	100507336	ENST00000666680.2	-571	ENSG00000228793	LOC100507336	uncharacterized LOC100507336
chr6	3722695	3723383	689	*	Promoter (2-3kb)	6	3593489	3720081	126593	2	100507336	ENST00000666680.2	-2614	ENSG00000228793	LOC100507336	uncharacterized LOC100507336
chr6	3723927	3725857	1931	*	Intron (ENST00000477592.2/221749, intron 4 of 4)	6	3593489	3720081	126593	2	100507336	ENST00000666680.2	-3846	ENSG00000228793	LOC100507336	uncharacterized LOC100507336
chr6	3723927	3725857	1931	*	Intron (ENST00000477592.2/221749, intron 4 of 4)	6	3593489	3720081	126593	2	100507336	ENST00000666680.2	-3846	ENSG00000228793	LOC100507336	uncharacterized LOC100507336
chr6	3723927	3725857	1931	*	Intron (ENST00000477592.2/221749, intron 4 of 4)	6	3593489	3720081	126593	2	100507336	ENST00000666680.2	-3846	ENSG00000228793	LOC100507336	uncharacterized LOC100507336
chr6	3723927	3725857	1931	*	Intron (ENST00000477592.2/221749, intron 4 of 4)	6	3593489	3720081	126593	2	100507336	ENST00000666680.2	-3846	ENSG00000228793	LOC100507336	uncharacterized LOC100507336
chr6	3726317	3726797	481	*	Intron (ENST00000477592.2/221749, intron 4 of 4)	6	3593489	3720081	126593	2	100507336	ENST00000666680.2	-6236	ENSG00000228793	LOC100507336	uncharacterized LOC100507336
chr6	3733396	3733820	425	*	Intron (ENST00000477592.2/221749, intron 3 of 4)	6	3722620	3738894	16275	2	221749	ENST00000380277.6	5074	ENSG00000168994	PXDC1	PX domain containing 1
chr6	3737200	3738599	1400	*	Promoter (<=1kb)	6	3722620	3738894	16275	2	221749	ENST00000380277.6	295	ENSG00000168994	PXDC1	PX domain containing 1
chr6	3737200	3738599	1400	*	Promoter (<=1kb)	6	3722620	3738894	16275	2	221749	ENST00000380277.6	295	ENSG00000168994	PXDC1	PX domain containing 1
chr6	3739399	3739779	381	*	Promoter (<=1kb)	6	3722620	3738894	16275	2	221749	ENST00000380277.6	-505	ENSG00000168994	PXDC1	PX domain containing 1
chr6	3741530	3741869	340	*	Promoter (2-3kb)	6	3722620	3738894	16275	2	221749	ENST00000380277.6	-2636	ENSG00000168994	PXDC1	PX domain containing 1
chr6	3745089	3745403	315	*	Intron (ENST00000477592.2/221749, intron 1 of 4)	6	3738796	3751529	12734	2	221749	ENST00000485986.1	6126	ENSG00000168994	PXDC1	PX domain containing 1
chr6	3746176	3746739	564	*	Intron (ENST00000477592.2/221749, intron 1 of 4)	6	3738796	3751529	12734	2	221749	ENST00000485986.1	4790	ENSG00000168994	PXDC1	PX domain containing 1
chr6	3749607	3751578	1972	*	Promoter (<=1kb)	6	3722614	3751532	28919	2	221749	ENST00000477592.2	0	ENSG00000168994	PXDC1	PX domain containing 1
chr6	3749607	3751578	1972	*	Promoter (<=1kb)	6	3722614	3751532	28919	2	221749	ENST00000477592.2	0	ENSG00000168994	PXDC1	PX domain containing 1
chr6	3749607	3751578	1972	*	Promoter (<=1kb)	6	3722614	3751532	28919	2	221749	ENST00000477592.2	0	ENSG00000168994	PXDC1	PX domain containing 1
chr6	3752176	3752818	643	*	Promoter (<=1kb)	6	3722619	3751713	29095	2	221749	ENST00000380283.5	-463	ENSG00000168994	PXDC1	PX domain containing 1
chr6	3752176	3752818	643	*	Promoter (<=1kb)	6	3722619	3751713	29095	2	221749	ENST00000380283.5	-463	ENSG00000168994	PXDC1	PX domain containing 1
chr6	3757202	3757536	335	*	Distal Intergenic	6	3722619	3751713	29095	2	221749	ENST00000380283.5	-5489	ENSG00000168994	PXDC1	PX domain containing 1
chr6	3757877	3758674	798	*	Distal Intergenic	6	3722619	3751713	29095	2	221749	ENST00000380283.5	-6164	ENSG00000168994	PXDC1	PX domain containing 1
chr6	3757877	3758674	798	*	Distal Intergenic	6	3722619	3751713	29095	2	221749	ENST00000380283.5	-6164	ENSG00000168994	PXDC1	PX domain containing 1
chr6	3761054	3762098	1045	*	Distal Intergenic	6	3722619	3751713	29095	2	221749	ENST00000380283.5	-9341	ENSG00000168994	PXDC1	PX domain containing 1
chr6	3761054	3762098	1045	*	Distal Intergenic	6	3722619	3751713	29095	2	221749	ENST00000380283.5	-9341	ENSG00000168994	PXDC1	PX domain containing 1
chr6	3771362	3772098	737	*	Distal Intergenic	6	3722619	3751713	29095	2	221749	ENST00000380283.5	-19649	ENSG00000168994	PXDC1	PX domain containing 1
chr6	3804469	3804792	324	*	Distal Intergenic	6	3831933	3833896	1964	1	26240	ENST00000602854.5	-27141	ENSG00000145945	FAM50B	family with sequence similarity 50 member B
chr6	3806146	3806654	509	*	Distal Intergenic	6	3831933	3833896	1964	1	26240	ENST00000602854.5	-25279	ENSG00000145945	FAM50B	family with sequence similarity 50 member B
chr6	3810041	3810384	344	*	Distal Intergenic	6	3831933	3833896	1964	1	26240	ENST00000602854.5	-21549	ENSG00000145945	FAM50B	family with sequence similarity 50 member B
chr6	3813912	3814367	456	*	Distal Intergenic	6	3831933	3833896	1964	1	26240	ENST00000602854.5	-17566	ENSG00000145945	FAM50B	family with sequence similarity 50 member B
chr6	3840011	3840756	746	*	Intron (ENST00000454396.2/26240, intron 1 of 1)	6	3831936	3894243	62308	1	26240	ENST00000648025.1	8075	ENSG00000145945	FAM50B	family with sequence similarity 50 member B
chr6	3848969	3850824	1856	*	Promoter (<=1kb)	6	3849373	3851317	1945	1	26240	ENST00000648326.1	0	ENSG00000145945	FAM50B	family with sequence similarity 50 member B
chr6	3848969	3850824	1856	*	Promoter (<=1kb)	6	3849373	3851317	1945	1	26240	ENST00000648326.1	0	ENSG00000145945	FAM50B	family with sequence similarity 50 member B
chr6	3848969	3850824	1856	*	Promoter (<=1kb)	6	3849373	3851317	1945	1	26240	ENST00000648326.1	0	ENSG00000145945	FAM50B	family with sequence similarity 50 member B
chr6	3872339	3872648	310	*	Intron (ENST00000648025.1/26240, intron 1 of 4)	6	3849373	3851317	1945	1	26240	ENST00000648326.1	22966	ENSG00000145945	FAM50B	family with sequence similarity 50 member B
chr6	3880177	3880579	403	*	Intron (ENST00000648025.1/26240, intron 2 of 4)	6	3849373	3851317	1945	1	26240	ENST00000648326.1	30804	ENSG00000145945	FAM50B	family with sequence similarity 50 member B
chr6	3899941	3900243	303	*	Distal Intergenic	6	3849373	3851317	1945	1	26240	ENST00000648326.1	50568	ENSG00000145945	FAM50B	family with sequence similarity 50 member B
chr6	3905860	3906275	416	*	Exon (ENST00000566733.3/ENST00000566733.3, exon 1 of 1)	6	3849373	3851317	1945	1	26240	ENST00000648326.1	56487	ENSG00000145945	FAM50B	family with sequence similarity 50 member B
chr6	3909097	3909456	360	*	Exon (ENST00000566733.3/ENST00000566733.3, exon 1 of 1)	6	3849373	3851317	1945	1	26240	ENST00000648326.1	59724	ENSG00000145945	FAM50B	family with sequence similarity 50 member B
chr6	3925539	3925933	395	*	Distal Intergenic	6	3849373	3851317	1945	1	26240	ENST00000648326.1	76166	ENSG00000145945	FAM50B	family with sequence similarity 50 member B
chr6	3977923	3978301	379	*	Exon (ENST00000405027.1/ENST00000405027.1, exon 1 of 1)	6	4021267	4064982	43716	1	8899	ENST00000480058.5	-42966	ENSG00000112739	PRPF4B	pre-mRNA processing factor 4B
chr6	4016644	4016931	288	*	Distal Intergenic	6	4021267	4064982	43716	1	8899	ENST00000480058.5	-4336	ENSG00000112739	PRPF4B	pre-mRNA processing factor 4B
chr6	4018133	4018825	693	*	Promoter (2-3kb)	6	4021267	4064982	43716	1	8899	ENST00000480058.5	-2442	ENSG00000112739	PRPF4B	pre-mRNA processing factor 4B
chr6	4019896	4020671	776	*	Promoter (<=1kb)	6	4021267	4064982	43716	1	8899	ENST00000480058.5	-596	ENSG00000112739	PRPF4B	pre-mRNA processing factor 4B
chr6	4019896	4020671	776	*	Promoter (<=1kb)	6	4021267	4064982	43716	1	8899	ENST00000480058.5	-596	ENSG00000112739	PRPF4B	pre-mRNA processing factor 4B
chr6	4021332	4021803	472	*	Promoter (<=1kb)	6	4021300	4064983	43684	1	8899	ENST00000337659.11	32	ENSG00000112739	PRPF4B	pre-mRNA processing factor 4B
chr6	4048100	4048417	318	*	Intron (ENST00000480058.5/8899, intron 7 of 15)	6	4051982	4058890	6909	1	8899	ENST00000466185.1	-3565	ENSG00000112739	PRPF4B	pre-mRNA processing factor 4B
chr6	4079317	4079826	510	*	Promoter (<=1kb)	6	4073458	4079221	5764	2	222826	ENST00000478714.1	-96	ENSG00000145975	FAM217A	family with sequence similarity 217 member A
chr6	4089938	4090616	679	*	Promoter (2-3kb)	6	4087534	4122032	34499	1	404220	ENST00000642280.1	2404	ENSG00000185689	TEX56P	testis expressed 56, pseudogene
chr6	4098095	4098474	380	*	Intron (ENST00000643110.1/404220, intron 2 of 5)	6	4087534	4122032	34499	1	404220	ENST00000642280.1	10561	ENSG00000185689	TEX56P	testis expressed 56, pseudogene
chr6	4104659	4104970	312	*	Intron (ENST00000643110.1/404220, intron 3 of 5)	6	4121932	4130335	8404	1	404220	ENST00000496987.1	-16962	ENSG00000185689	TEX56P	testis expressed 56, pseudogene
chr6	4134974	4135581	608	*	Promoter (<=1kb)	6	4115693	4135468	19776	2	10455	ENST00000380125.6	0	ENSG00000198721	ECI2	enoyl-CoA delta isomerase 2
chr6	4135930	4136386	457	*	Promoter (<=1kb)	6	4136072	4157385	21314	1	100507506	ENST00000427049.2	0	ENSG00000234817	ECI2-DT	ECI2 divergent transcript
chr6	4157422	4157737	316	*	Downstream (<=300bp)	6	4136072	4157385	21314	1	100507506	ENST00000427049.2	21350	ENSG00000234817	ECI2-DT	ECI2 divergent transcript
chr6	4158485	4158772	288	*	Distal Intergenic	6	4136072	4157385	21314	1	100507506	ENST00000427049.2	22413	ENSG00000234817	ECI2-DT	ECI2 divergent transcript
chr6	4188796	4189210	415	*	Promoter (<=1kb)	6	4185479	4188950	3472	2	102724096	ENST00000427591.2	0		LOC102724096	uncharacterized LOC102724096
chr6	4191174	4191980	807	*	Promoter (2-3kb)	6	4185479	4188950	3472	2	102724096	ENST00000427591.2	-2224		LOC102724096	uncharacterized LOC102724096
chr6	4254755	4255156	402	*	Distal Intergenic	6	4185479	4188950	3472	2	102724096	ENST00000427591.2	-65805		LOC102724096	uncharacterized LOC102724096
chr6	4281429	4282161	733	*	Distal Intergenic	6	4345743	4347037	1295	2	101927888	ENST00000437430.2	64876	ENSG00000231811	LOC101927888	uncharacterized LOC101927888
chr6	4347897	4348246	350	*	Promoter (<=1kb)	6	4343338	4347162	3825	2	101927888	ENST00000667029.1	-735	ENSG00000231811	LOC101927888	uncharacterized LOC101927888
chr6	4482289	4482882	594	*	Intron (ENST00000642310.1/105374894, intron 2 of 4)	6	4488798	4494009	5212	1	105374895	ENST00000674020.1	-5916		LINC02533	long intergenic non-protein coding RNA 2533
chr6	4512327	4512707	381	*	Intron (ENST00000642310.1/105374894, intron 2 of 4)	6	4491807	4495769	3963	1	105374895	ENST00000673975.1	20520		LINC02533	long intergenic non-protein coding RNA 2533
chr6	4518158	4518560	403	*	Intron (ENST00000642310.1/105374894, intron 2 of 4)	6	4491807	4495769	3963	1	105374895	ENST00000673975.1	26351		LINC02533	long intergenic non-protein coding RNA 2533
chr6	4549608	4549926	319	*	Intron (ENST00000642310.1/105374894, intron 2 of 4)	6	4304942	4583871	278930	2	105374894	ENST00000642310.1	33945		LOC105374894	uncharacterized LOC105374894
chr6	4565303	4565593	291	*	Intron (ENST00000642310.1/105374894, intron 2 of 4)	6	4304942	4583871	278930	2	105374894	ENST00000642310.1	18278		LOC105374894	uncharacterized LOC105374894
chr6	4580000	4580353	354	*	Intron (ENST00000642310.1/105374894, intron 2 of 4)	6	4304942	4583871	278930	2	105374894	ENST00000642310.1	3518		LOC105374894	uncharacterized LOC105374894
chr6	4608824	4609119	296	*	Promoter (1-2kb)	6	4610539	4611919	1381	1	497048	ENST00000380106.4	-1420	ENSG00000205444	KU-MEL-3	uncharacterized LOC497048
chr6	4620667	4620962	296	*	Distal Intergenic	6	4610539	4611919	1381	1	497048	ENST00000380106.4	10128	ENSG00000205444	KU-MEL-3	uncharacterized LOC497048
chr6	4655483	4655861	379	*	Distal Intergenic	6	4610539	4611919	1381	1	497048	ENST00000380106.4	44944	ENSG00000205444	KU-MEL-3	uncharacterized LOC497048
chr6	4660390	4661405	1016	*	Distal Intergenic	6	4706159	4955547	249389	1	9425	ENST00000328908.9	-44754	ENSG00000153046	CDYL	chromodomain Y like
chr6	4660390	4661405	1016	*	Distal Intergenic	6	4706159	4955547	249389	1	9425	ENST00000328908.9	-44754	ENSG00000153046	CDYL	chromodomain Y like
chr6	4660390	4661405	1016	*	Distal Intergenic	6	4706159	4955547	249389	1	9425	ENST00000328908.9	-44754	ENSG00000153046	CDYL	chromodomain Y like
chr6	4686770	4687066	297	*	Distal Intergenic	6	4706159	4955547	249389	1	9425	ENST00000328908.9	-19093	ENSG00000153046	CDYL	chromodomain Y like
chr6	4725175	4726409	1235	*	Intron (ENST00000328908.9/9425, intron 2 of 8)	6	4715841	4892112	176272	1	9425	ENST00000491864.1	9334	ENSG00000153046	CDYL	chromodomain Y like
chr6	4725175	4726409	1235	*	Intron (ENST00000328908.9/9425, intron 2 of 8)	6	4715841	4892112	176272	1	9425	ENST00000491864.1	9334	ENSG00000153046	CDYL	chromodomain Y like
chr6	4725175	4726409	1235	*	Intron (ENST00000328908.9/9425, intron 2 of 8)	6	4715841	4892112	176272	1	9425	ENST00000491864.1	9334	ENSG00000153046	CDYL	chromodomain Y like
chr6	4750842	4751199	358	*	Intron (ENST00000328908.9/9425, intron 3 of 8)	6	4772971	4943597	170627	1	9425	ENST00000440139.5	-21772	ENSG00000153046	CDYL	chromodomain Y like
chr6	4769751	4770138	388	*	Promoter (2-3kb)	6	4772971	4943597	170627	1	9425	ENST00000440139.5	-2833	ENSG00000153046	CDYL	chromodomain Y like
chr6	4775202	4775505	304	*	Promoter (<=1kb)	6	4774526	4775408	883	2	101927913	ENST00000436283.1	0	ENSG00000236336	CDYL-AS1	CDYL antisense RNA 1
chr6	4776653	4777146	494	*	Promoter (<=1kb)	6	4776442	4954510	178069	1	9425	ENST00000472453.5	211	ENSG00000153046	CDYL	chromodomain Y like
chr6	4780261	4780595	335	*	Intron (ENST00000328908.9/9425, intron 3 of 8)	6	4776442	4954510	178069	1	9425	ENST00000472453.5	3819	ENSG00000153046	CDYL	chromodomain Y like
chr6	4821286	4821632	347	*	Intron (ENST00000328908.9/9425, intron 3 of 8)	6	4836098	4954373	118276	1	9425	ENST00000449732.6	-14466	ENSG00000153046	CDYL	chromodomain Y like
chr6	4835691	4836184	494	*	Promoter (<=1kb)	6	4836098	4954373	118276	1	9425	ENST00000449732.6	0	ENSG00000153046	CDYL	chromodomain Y like
chr6	4858367	4858668	302	*	Intron (ENST00000328908.9/9425, intron 3 of 8)	6	4836098	4954373	118276	1	9425	ENST00000449732.6	22269	ENSG00000153046	CDYL	chromodomain Y like
chr6	4893222	4893622	401	*	Intron (ENST00000328908.9/9425, intron 4 of 8)	6	4889992	4955551	65560	1	9425	ENST00000343762.5	3230	ENSG00000153046	CDYL	chromodomain Y like
chr6	4916699	4917039	341	*	Intron (ENST00000328908.9/9425, intron 4 of 8)	6	4928695	4943813	15119	1	9425	ENST00000469671.1	-11656	ENSG00000153046	CDYL	chromodomain Y like
chr6	4935661	4935981	321	*	Exon (ENST00000328908.9/9425, exon 5 of 9)	6	4928695	4943813	15119	1	9425	ENST00000469671.1	6966	ENSG00000153046	CDYL	chromodomain Y like
chr6	4944290	4944676	387	*	Intron (ENST00000328908.9/9425, intron 7 of 8)	6	4928695	4943813	15119	1	9425	ENST00000469671.1	15595	ENSG00000153046	CDYL	chromodomain Y like
chr6	4945586	4946896	1311	*	Intron (ENST00000328908.9/9425, intron 7 of 8)	6	4928695	4943813	15119	1	9425	ENST00000469671.1	16891	ENSG00000153046	CDYL	chromodomain Y like
chr6	4945586	4946896	1311	*	Intron (ENST00000328908.9/9425, intron 7 of 8)	6	4928695	4943813	15119	1	9425	ENST00000469671.1	16891	ENSG00000153046	CDYL	chromodomain Y like
chr6	4949916	4950374	459	*	Intron (ENST00000328908.9/9425, intron 7 of 8)	6	4928695	4943813	15119	1	9425	ENST00000469671.1	21221	ENSG00000153046	CDYL	chromodomain Y like
chr6	4953467	4953762	296	*	Intron (ENST00000328908.9/9425, intron 8 of 8)	6	4928695	4943813	15119	1	9425	ENST00000469671.1	24772	ENSG00000153046	CDYL	chromodomain Y like
chr6	4996090	4996476	387	*	Exon (ENST00000380051.7/10799, exon 6 of 8)	6	4995078	5003658	8581	2	10799	ENST00000464646.1	7182	ENSG00000124787	RPP40	ribonuclease P/MRP subunit p40
chr6	5002976	5003436	461	*	Promoter (<=1kb)	6	4995078	5003658	8581	2	10799	ENST00000464646.1	222	ENSG00000124787	RPP40	ribonuclease P/MRP subunit p40
chr6	5003743	5004510	768	*	Promoter (<=1kb)	6	5003774	5031746	27973	1	100129461	ENST00000653195.1	0	ENSG00000272142	LYRM4-AS1	LYRM4 antisense RNA 1
chr6	5003743	5004510	768	*	Promoter (<=1kb)	6	5003774	5031746	27973	1	100129461	ENST00000653195.1	0	ENSG00000272142	LYRM4-AS1	LYRM4 antisense RNA 1
chr6	5033231	5033606	376	*	Exon (ENST00000606227.1/57128, exon 2 of 2)	6	5030076	5031125	1050	1	100129461	ENST00000606767.1	3155	ENSG00000272142	LYRM4-AS1	LYRM4 antisense RNA 1
chr6	5066702	5067065	364	*	Exon (ENST00000405549.1/ENST00000405549.1, exon 1 of 1)	6	5072601	5080946	8346	1	100129461	ENST00000655309.1	-5536	ENSG00000272142	LYRM4-AS1	LYRM4 antisense RNA 1
chr6	5084031	5086748	2718	*	Promoter (<=1kb)	6	5085341	5089487	4147	1	648791	ENST00000405617.4	0	ENSG00000219607	PPP1R3G	protein phosphatase 1 regulatory subunit 3G
chr6	5084031	5086748	2718	*	Promoter (<=1kb)	6	5085341	5089487	4147	1	648791	ENST00000405617.4	0	ENSG00000219607	PPP1R3G	protein phosphatase 1 regulatory subunit 3G
chr6	5084031	5086748	2718	*	Promoter (<=1kb)	6	5085341	5089487	4147	1	648791	ENST00000405617.4	0	ENSG00000219607	PPP1R3G	protein phosphatase 1 regulatory subunit 3G
chr6	5084031	5086748	2718	*	Promoter (<=1kb)	6	5085341	5089487	4147	1	648791	ENST00000405617.4	0	ENSG00000219607	PPP1R3G	protein phosphatase 1 regulatory subunit 3G
chr6	5087382	5087733	352	*	Promoter (2-3kb)	6	5085341	5089487	4147	1	648791	ENST00000405617.4	2041	ENSG00000219607	PPP1R3G	protein phosphatase 1 regulatory subunit 3G
chr6	5098193	5098511	319	*	Distal Intergenic	6	5085341	5089487	4147	1	648791	ENST00000405617.4	12852	ENSG00000219607	PPP1R3G	protein phosphatase 1 regulatory subunit 3G
chr6	5105133	5105519	387	*	Intron (ENST00000606472.1/ENST00000606472.1, intron 1 of 1)	6	5085341	5089487	4147	1	648791	ENST00000405617.4	19792	ENSG00000219607	PPP1R3G	protein phosphatase 1 regulatory subunit 3G
chr6	5109508	5109909	402	*	Intron (ENST00000468929.5/57128, intron 1 of 1)	6	5108728	5132894	24167	2	57128	ENST00000458438.2	22985	ENSG00000214113	LYRM4	LYR motif containing 4
chr6	5112008	5112368	361	*	Intron (ENST00000468929.5/57128, intron 1 of 1)	6	5108728	5132894	24167	2	57128	ENST00000458438.2	20526	ENSG00000214113	LYRM4	LYR motif containing 4
chr6	5123036	5123369	334	*	Intron (ENST00000468929.5/57128, intron 1 of 1)	6	5108728	5132894	24167	2	57128	ENST00000458438.2	9525	ENSG00000214113	LYRM4	LYR motif containing 4
chr6	5134801	5135598	798	*	Promoter (1-2kb)	6	5108728	5132894	24167	2	57128	ENST00000458438.2	-1907	ENSG00000214113	LYRM4	LYR motif containing 4
chr6	5139755	5140068	314	*	Intron (ENST00000468929.5/57128, intron 1 of 1)	6	5108728	5132894	24167	2	57128	ENST00000458438.2	-6861	ENSG00000214113	LYRM4	LYR motif containing 4
chr6	5142819	5143136	318	*	Intron (ENST00000468929.5/57128, intron 1 of 1)	6	5148233	5148322	90	2	100500900	ENST00000578066.1	5186	ENSG00000265083	MIR3691	microRNA 3691
chr6	5144246	5144953	708	*	Exon (ENST00000464010.5/57128, exon 3 of 4)	6	5148233	5148322	90	2	100500900	ENST00000578066.1	3369	ENSG00000265083	MIR3691	microRNA 3691
chr6	5154488	5154879	392	*	Intron (ENST00000468929.5/57128, intron 1 of 1)	6	5148233	5148322	90	2	100500900	ENST00000578066.1	-6166	ENSG00000265083	MIR3691	microRNA 3691
chr6	5157739	5158060	322	*	Intron (ENST00000468929.5/57128, intron 1 of 1)	6	5148233	5148322	90	2	100500900	ENST00000578066.1	-9417	ENSG00000265083	MIR3691	microRNA 3691
chr6	5195995	5196329	335	*	Intron (ENST00000468929.5/57128, intron 1 of 1)	6	5108473	5216738	108266	2	57128	ENST00000463032.5	20409	ENSG00000214113	LYRM4	LYR motif containing 4
chr6	5197575	5198061	487	*	Intron (ENST00000468929.5/57128, intron 1 of 1)	6	5108473	5216738	108266	2	57128	ENST00000463032.5	18677	ENSG00000214113	LYRM4	LYR motif containing 4
chr6	5203580	5203902	323	*	Intron (ENST00000468929.5/57128, intron 1 of 1)	6	5108473	5216738	108266	2	57128	ENST00000463032.5	12836	ENSG00000214113	LYRM4	LYR motif containing 4
chr6	5242713	5243457	745	*	Intron (ENST00000468929.5/57128, intron 1 of 1)	6	5236284	5260721	24438	2	57128	ENST00000455814.2	17264	ENSG00000214113	LYRM4	LYR motif containing 4
chr6	5260387	5261755	1369	*	Promoter (<=1kb)	6	5261044	5771429	510386	1	10667	ENST00000324331.10	0	ENSG00000145982	FARS2	phenylalanyl-tRNA synthetase 2, mitochondrial
chr6	5260387	5261755	1369	*	Promoter (<=1kb)	6	5261044	5771429	510386	1	10667	ENST00000324331.10	0	ENSG00000145982	FARS2	phenylalanyl-tRNA synthetase 2, mitochondrial
chr6	5260387	5261755	1369	*	Promoter (<=1kb)	6	5261044	5771429	510386	1	10667	ENST00000324331.10	0	ENSG00000145982	FARS2	phenylalanyl-tRNA synthetase 2, mitochondrial
chr6	5286845	5287166	322	*	Intron (ENST00000324331.10/10667, intron 1 of 6)	6	5261513	5771583	510071	1	10667	ENST00000274680.9	25332	ENSG00000145982	FARS2	phenylalanyl-tRNA synthetase 2, mitochondrial
chr6	5340677	5341130	454	*	Intron (ENST00000324331.10/10667, intron 1 of 6)	6	5404542	5431810	27269	1	10667	ENST00000445533.1	-63412	ENSG00000145982	FARS2	phenylalanyl-tRNA synthetase 2, mitochondrial
chr6	5345905	5346221	317	*	Intron (ENST00000324331.10/10667, intron 1 of 6)	6	5404542	5431810	27269	1	10667	ENST00000445533.1	-58321	ENSG00000145982	FARS2	phenylalanyl-tRNA synthetase 2, mitochondrial
chr6	5405625	5405918	294	*	Promoter (1-2kb)	6	5404542	5431810	27269	1	10667	ENST00000445533.1	1083	ENSG00000145982	FARS2	phenylalanyl-tRNA synthetase 2, mitochondrial
chr6	5510365	5510666	302	*	Intron (ENST00000324331.10/10667, intron 4 of 6)	6	5452468	5458075	5608	2	101927972	ENST00000602284.1	-52290	ENSG00000269985	FARS2-AS1	FARS2 antisense RNA 1
chr6	5614381	5614768	388	*	Intron (ENST00000324331.10/10667, intron 6 of 6)	6	5664985	5695272	30288	2	101927950	ENST00000602500.1	80504	ENSG00000270174	LOC101927950	uncharacterized LOC101927950
chr6	5709338	5709845	508	*	Intron (ENST00000324331.10/10667, intron 6 of 6)	6	5664985	5695272	30288	2	101927950	ENST00000602500.1	-14066	ENSG00000270174	LOC101927950	uncharacterized LOC101927950
chr6	5710378	5710678	301	*	Intron (ENST00000324331.10/10667, intron 6 of 6)	6	5664985	5695272	30288	2	101927950	ENST00000602500.1	-15106	ENSG00000270174	LOC101927950	uncharacterized LOC101927950
chr6	5762504	5762942	439	*	Intron (ENST00000324331.10/10667, intron 6 of 6)	6	5664985	5695272	30288	2	101927950	ENST00000602500.1	-67232	ENSG00000270174	LOC101927950	uncharacterized LOC101927950
chr6	5782848	5783164	317	*	Intron (ENST00000648580.1/10667, intron 6 of 8)	6	5664985	5695272	30288	2	101927950	ENST00000602500.1	-87576	ENSG00000270174	LOC101927950	uncharacterized LOC101927950
chr6	5799657	5799961	305	*	Intron (ENST00000648580.1/10667, intron 6 of 8)	6	5664985	5695272	30288	2	101927950	ENST00000602500.1	-104385	ENSG00000270174	LOC101927950	uncharacterized LOC101927950
chr6	5810886	5811242	357	*	Intron (ENST00000648580.1/10667, intron 6 of 8)	6	5664985	5695272	30288	2	101927950	ENST00000602500.1	-115614	ENSG00000270174	LOC101927950	uncharacterized LOC101927950
chr6	5834162	5834551	390	*	Distal Intergenic	6	5664985	5695272	30288	2	101927950	ENST00000602500.1	-138890	ENSG00000270174	LOC101927950	uncharacterized LOC101927950
chr6	5835314	5836619	1306	*	Distal Intergenic	6	5664985	5695272	30288	2	101927950	ENST00000602500.1	-140042	ENSG00000270174	LOC101927950	uncharacterized LOC101927950
chr6	5835314	5836619	1306	*	Distal Intergenic	6	5664985	5695272	30288	2	101927950	ENST00000602500.1	-140042	ENSG00000270174	LOC101927950	uncharacterized LOC101927950
chr6	5835314	5836619	1306	*	Distal Intergenic	6	5664985	5695272	30288	2	101927950	ENST00000602500.1	-140042	ENSG00000270174	LOC101927950	uncharacterized LOC101927950
chr6	5850896	5851733	838	*	Exon (ENST00000454882.2/ENST00000454882.2, exon 1 of 3)	6	5998715	6002963	4249	2	51299	ENST00000495850.1	151230	ENSG00000124785	NRN1	neuritin 1
chr6	5855879	5856185	307	*	Intron (ENST00000454882.2/ENST00000454882.2, intron 2 of 2)	6	5998715	6002963	4249	2	51299	ENST00000495850.1	146778	ENSG00000124785	NRN1	neuritin 1
chr6	5891537	5892307	771	*	Distal Intergenic	6	5998715	6002963	4249	2	51299	ENST00000495850.1	110656	ENSG00000124785	NRN1	neuritin 1
chr6	5974090	5974449	360	*	Distal Intergenic	6	5998715	6002963	4249	2	51299	ENST00000495850.1	28514	ENSG00000124785	NRN1	neuritin 1
chr6	5977078	5977474	397	*	Distal Intergenic	6	5998715	6002963	4249	2	51299	ENST00000495850.1	25489	ENSG00000124785	NRN1	neuritin 1
chr6	5977961	5978306	346	*	Distal Intergenic	6	5998715	6002963	4249	2	51299	ENST00000495850.1	24657	ENSG00000124785	NRN1	neuritin 1
chr6	5992580	5992913	334	*	Distal Intergenic	6	5998715	6002963	4249	2	51299	ENST00000495850.1	10050	ENSG00000124785	NRN1	neuritin 1
chr6	5994321	5995391	1071	*	Distal Intergenic	6	5998715	6002963	4249	2	51299	ENST00000495850.1	7572	ENSG00000124785	NRN1	neuritin 1
chr6	5994321	5995391	1071	*	Distal Intergenic	6	5998715	6002963	4249	2	51299	ENST00000495850.1	7572	ENSG00000124785	NRN1	neuritin 1
chr6	5996061	5997899	1839	*	Distal Intergenic	6	5998715	6002963	4249	2	51299	ENST00000495850.1	5064	ENSG00000124785	NRN1	neuritin 1
chr6	5996061	5997899	1839	*	Distal Intergenic	6	5998715	6002963	4249	2	51299	ENST00000495850.1	5064	ENSG00000124785	NRN1	neuritin 1
chr6	5996061	5997899	1839	*	Distal Intergenic	6	5998715	6002963	4249	2	51299	ENST00000495850.1	5064	ENSG00000124785	NRN1	neuritin 1
chr6	5998847	6000306	1460	*	Promoter (2-3kb)	6	5998715	6002963	4249	2	51299	ENST00000495850.1	2657	ENSG00000124785	NRN1	neuritin 1
chr6	5998847	6000306	1460	*	Promoter (2-3kb)	6	5998715	6002963	4249	2	51299	ENST00000495850.1	2657	ENSG00000124785	NRN1	neuritin 1
chr6	6001989	6004811	2823	*	Promoter (<=1kb)	6	5998002	6004044	6043	2	51299	ENST00000622188.4	0	ENSG00000124785	NRN1	neuritin 1
chr6	6001989	6004811	2823	*	Promoter (<=1kb)	6	5998002	6004044	6043	2	51299	ENST00000622188.4	0	ENSG00000124785	NRN1	neuritin 1
chr6	6001989	6004811	2823	*	Promoter (<=1kb)	6	5998002	6004044	6043	2	51299	ENST00000622188.4	0	ENSG00000124785	NRN1	neuritin 1
chr6	6001989	6004811	2823	*	Promoter (<=1kb)	6	5998002	6004044	6043	2	51299	ENST00000622188.4	0	ENSG00000124785	NRN1	neuritin 1
chr6	6006122	6007884	1763	*	Promoter (<=1kb)	6	5997999	6006925	8927	2	51299	ENST00000244766.7	0	ENSG00000124785	NRN1	neuritin 1
chr6	6006122	6007884	1763	*	Promoter (<=1kb)	6	5997999	6006925	8927	2	51299	ENST00000244766.7	0	ENSG00000124785	NRN1	neuritin 1
chr6	6008709	6009361	653	*	Promoter (1-2kb)	6	5998002	6007605	9604	2	51299	ENST00000616243.1	-1104	ENSG00000124785	NRN1	neuritin 1
chr6	6058020	6058429	410	*	Distal Intergenic	6	5998002	6007605	9604	2	51299	ENST00000616243.1	-50415	ENSG00000124785	NRN1	neuritin 1
chr6	6190725	6191185	461	*	Intron (ENST00000264870.8/2162, intron 10 of 14)	6	6169304	6169435	132	2	102466866	ENST00000584820.2	-21290	ENSG00000263572	MIR7853	microRNA 7853
chr6	6190725	6191185	461	*	Intron (ENST00000264870.8/2162, intron 10 of 14)	6	6169304	6169435	132	2	102466866	ENST00000584820.2	-21290	ENSG00000263572	MIR7853	microRNA 7853
chr6	6211685	6212067	383	*	Intron (ENST00000264870.8/2162, intron 8 of 14)	6	6206411	6224808	18398	2	2162	ENST00000445223.1	12741	ENSG00000124491	F13A1	coagulation factor XIII A chain
chr6	6300169	6300780	612	*	Intron (ENST00000264870.8/2162, intron 3 of 14)	6	6250907	6305654	54748	2	2162	ENST00000479211.1	4874	ENSG00000124491	F13A1	coagulation factor XIII A chain
chr6	6319941	6320721	781	*	Promoter (<=1kb)	6	6144084	6320662	176579	2	2162	ENST00000264870.8	0	ENSG00000124491	F13A1	coagulation factor XIII A chain
chr6	6319941	6320721	781	*	Promoter (<=1kb)	6	6144084	6320662	176579	2	2162	ENST00000264870.8	0	ENSG00000124491	F13A1	coagulation factor XIII A chain
chr6	6350964	6351327	364	*	Intron (ENST00000429345.5/285780, intron 6 of 7)	6	6266713	6321013	54301	2	2162	ENST00000414279.5	-29951	ENSG00000124491	F13A1	coagulation factor XIII A chain
chr6	6377175	6377661	487	*	Intron (ENST00000429345.5/285780, intron 4 of 7)	6	6360290	6397715	37426	2	285780	ENST00000701209.1	20054	ENSG00000216863	LY86-AS1	LY86 antisense RNA 1
chr6	6404774	6405196	423	*	Intron (ENST00000429345.5/285780, intron 4 of 7)	6	6360290	6397715	37426	2	285780	ENST00000701209.1	-7059	ENSG00000216863	LY86-AS1	LY86 antisense RNA 1
chr6	6467759	6468280	522	*	Intron (ENST00000649026.1/ENST00000649026.1, intron 1 of 3)	6	6360290	6397715	37426	2	285780	ENST00000701209.1	-70044	ENSG00000216863	LY86-AS1	LY86 antisense RNA 1
chr6	6487921	6488249	329	*	Intron (ENST00000649026.1/ENST00000649026.1, intron 1 of 3)	6	6360290	6397715	37426	2	285780	ENST00000701209.1	-90206	ENSG00000216863	LY86-AS1	LY86 antisense RNA 1
chr6	6497528	6497921	394	*	Intron (ENST00000649026.1/ENST00000649026.1, intron 2 of 3)	6	6366132	6587193	221062	2	285780	ENST00000447858.1	89272	ENSG00000216863	LY86-AS1	LY86 antisense RNA 1
chr6	6546341	6547101	761	*	Intron (ENST00000429345.5/285780, intron 3 of 7)	6	6366132	6587193	221062	2	285780	ENST00000447858.1	40092	ENSG00000216863	LY86-AS1	LY86 antisense RNA 1
chr6	6547595	6547917	323	*	Intron (ENST00000429345.5/285780, intron 3 of 7)	6	6366132	6587193	221062	2	285780	ENST00000447858.1	39276	ENSG00000216863	LY86-AS1	LY86 antisense RNA 1
chr6	6557213	6557581	369	*	Intron (ENST00000429345.5/285780, intron 3 of 7)	6	6366132	6587193	221062	2	285780	ENST00000447858.1	29612	ENSG00000216863	LY86-AS1	LY86 antisense RNA 1
chr6	6601273	6601655	383	*	Intron (ENST00000379953.6/9450, intron 2 of 5)	6	6588720	6654982	66263	1	9450	ENST00000230568.5	12553	ENSG00000112799	LY86	lymphocyte antigen 86
chr6	6606300	6607097	798	*	Intron (ENST00000379953.6/9450, intron 2 of 5)	6	6360591	6622695	262105	2	285780	ENST00000435641.5	15598	ENSG00000216863	LY86-AS1	LY86 antisense RNA 1
chr6	6613150	6613879	730	*	Intron (ENST00000379953.6/9450, intron 2 of 5)	6	6360591	6622695	262105	2	285780	ENST00000435641.5	8816	ENSG00000216863	LY86-AS1	LY86 antisense RNA 1
chr6	6613150	6613879	730	*	Intron (ENST00000379953.6/9450, intron 2 of 5)	6	6360591	6622695	262105	2	285780	ENST00000435641.5	8816	ENSG00000216863	LY86-AS1	LY86 antisense RNA 1
chr6	6614296	6614608	313	*	Intron (ENST00000379953.6/9450, intron 2 of 5)	6	6360591	6622695	262105	2	285780	ENST00000435641.5	8087	ENSG00000216863	LY86-AS1	LY86 antisense RNA 1
chr6	6649869	6650191	323	*	Intron (ENST00000379953.6/9450, intron 5 of 5)	6	6366070	6622771	256702	2	285780	ENST00000669477.1	-27098	ENSG00000216863	LY86-AS1	LY86 antisense RNA 1
chr6	6652066	6652443	378	*	Intron (ENST00000379953.6/9450, intron 5 of 5)	6	6366070	6622771	256702	2	285780	ENST00000669477.1	-29295	ENSG00000216863	LY86-AS1	LY86 antisense RNA 1
chr6	6668397	6668702	306	*	Distal Intergenic	6	6710477	6713976	3500	1	101928047	ENST00000702289.1	-41775		LOC101928047	uncharacterized LOC101928047
chr6	6674170	6674457	288	*	Distal Intergenic	6	6710477	6713976	3500	1	101928047	ENST00000702289.1	-36020		LOC101928047	uncharacterized LOC101928047
chr6	6687085	6687479	395	*	Distal Intergenic	6	6710477	6713976	3500	1	101928047	ENST00000702289.1	-22998		LOC101928047	uncharacterized LOC101928047
chr6	6694806	6695117	312	*	Exon (ENST00000662196.1/ENST00000662196.1, exon 1 of 2)	6	6710477	6713976	3500	1	101928047	ENST00000702289.1	-15360		LOC101928047	uncharacterized LOC101928047
chr6	6695460	6695788	329	*	Intron (ENST00000432823.3/101928004, intron 1 of 1)	6	6710477	6713976	3500	1	101928047	ENST00000702289.1	-14689		LOC101928047	uncharacterized LOC101928047
chr6	6702302	6702800	499	*	Intron (ENST00000432823.3/101928004, intron 1 of 1)	6	6710477	6713976	3500	1	101928047	ENST00000702289.1	-7677		LOC101928047	uncharacterized LOC101928047
chr6	6713896	6714282	387	*	Promoter (1-2kb)	6	6704340	6712084	7745	2	101928004	ENST00000686299.1	-1812		LOC101928004	uncharacterized LOC101928004
chr6	6724427	6725494	1068	*	Promoter (<=1kb)	6	6725036	6733191	8156	1	101928047	ENST00000655459.1	0		LOC101928047	uncharacterized LOC101928047
chr6	6724427	6725494	1068	*	Promoter (<=1kb)	6	6725036	6733191	8156	1	101928047	ENST00000655459.1	0		LOC101928047	uncharacterized LOC101928047
chr6	6740572	6741009	438	*	Promoter (1-2kb)	6	6704340	6739350	35011	2	101928004	ENST00000692510.2	-1222		LOC101928004	uncharacterized LOC101928004
chr6	6743338	6743652	315	*	Intron (ENST00000689004.1/101928004, intron 2 of 4)	6	6704340	6739350	35011	2	101928004	ENST00000692510.2	-3988		LOC101928004	uncharacterized LOC101928004
chr6	6745533	6746564	1032	*	Intron (ENST00000689004.1/101928004, intron 1 of 4)	6	6704340	6739350	35011	2	101928004	ENST00000692510.2	-6183		LOC101928004	uncharacterized LOC101928004
chr6	6745533	6746564	1032	*	Intron (ENST00000689004.1/101928004, intron 1 of 4)	6	6704340	6739350	35011	2	101928004	ENST00000692510.2	-6183		LOC101928004	uncharacterized LOC101928004
chr6	6762335	6763058	724	*	Intron (ENST00000689004.1/101928004, intron 1 of 4)	6	6758276	6759291	1016	2	105374901	ENST00000435429.2	-3044		LOC105374901	uncharacterized LOC105374901
chr6	6799466	6799796	331	*	Promoter (1-2kb)	6	6704659	6801171	96513	2	101928004	ENST00000689004.1	1375		LOC101928004	uncharacterized LOC101928004
chr6	6801223	6801892	670	*	Promoter (<=1kb)	6	6765935	6801186	35252	2	101928004	ENST00000702519.1	-37		LOC101928004	uncharacterized LOC101928004
chr6	6813080	6813568	489	*	Distal Intergenic	6	6765935	6801186	35252	2	101928004	ENST00000702519.1	-11894		LOC101928004	uncharacterized LOC101928004
chr6	6824420	6825080	661	*	Distal Intergenic	6	6765935	6801186	35252	2	101928004	ENST00000702519.1	-23234		LOC101928004	uncharacterized LOC101928004
chr6	6826281	6826638	358	*	Distal Intergenic	6	6765935	6801186	35252	2	101928004	ENST00000702519.1	-25095		LOC101928004	uncharacterized LOC101928004
chr6	6861041	6861331	291	*	Distal Intergenic	6	6765935	6801186	35252	2	101928004	ENST00000702519.1	-59855		LOC101928004	uncharacterized LOC101928004
chr6	6885353	6885922	570	*	Exon (ENST00000689333.1/ENST00000689333.1, exon 1 of 1)	6	6765935	6801186	35252	2	101928004	ENST00000702519.1	-84167		LOC101928004	uncharacterized LOC101928004
chr6	6886972	6887299	328	*	Exon (ENST00000689333.1/ENST00000689333.1, exon 1 of 1)	6	6765935	6801186	35252	2	101928004	ENST00000702519.1	-85786		LOC101928004	uncharacterized LOC101928004
chr6	6928756	6929089	334	*	Distal Intergenic	6	6993191	6995727	2537	1	105374904	ENST00000423568.2	-64102		LOC105374904	uncharacterized LOC105374904
chr6	6938983	6940699	1717	*	Distal Intergenic	6	6993191	6995727	2537	1	105374904	ENST00000423568.2	-52492		LOC105374904	uncharacterized LOC105374904
chr6	6938983	6940699	1717	*	Distal Intergenic	6	6993191	6995727	2537	1	105374904	ENST00000423568.2	-52492		LOC105374904	uncharacterized LOC105374904
chr6	6942955	6943274	320	*	Distal Intergenic	6	6993191	6995727	2537	1	105374904	ENST00000423568.2	-49917		LOC105374904	uncharacterized LOC105374904
chr6	6952355	6952899	545	*	Distal Intergenic	6	6993191	6995727	2537	1	105374904	ENST00000423568.2	-40292		LOC105374904	uncharacterized LOC105374904
chr6	6969801	6970121	321	*	Distal Intergenic	6	6993191	6995727	2537	1	105374904	ENST00000423568.2	-23070		LOC105374904	uncharacterized LOC105374904
chr6	6970978	6971499	522	*	Distal Intergenic	6	6993191	6995727	2537	1	105374904	ENST00000423568.2	-21692		LOC105374904	uncharacterized LOC105374904
chr6	7015891	7016205	315	*	Distal Intergenic	6	6993191	6995727	2537	1	105374904	ENST00000423568.2	22700		LOC105374904	uncharacterized LOC105374904
chr6	7051088	7052852	1765	*	Distal Intergenic	6	7107597	7249274	141678	1	6239	ENST00000379933.7	-54745	ENSG00000124782	RREB1	ras responsive element binding protein 1
chr6	7051088	7052852	1765	*	Distal Intergenic	6	7107597	7249274	141678	1	6239	ENST00000379933.7	-54745	ENSG00000124782	RREB1	ras responsive element binding protein 1
chr6	7051088	7052852	1765	*	Distal Intergenic	6	7107597	7249274	141678	1	6239	ENST00000379933.7	-54745	ENSG00000124782	RREB1	ras responsive element binding protein 1
chr6	7053889	7054198	310	*	Distal Intergenic	6	7107597	7249274	141678	1	6239	ENST00000379933.7	-53399	ENSG00000124782	RREB1	ras responsive element binding protein 1
chr6	7064697	7065061	365	*	Distal Intergenic	6	7107597	7249274	141678	1	6239	ENST00000379933.7	-42536	ENSG00000124782	RREB1	ras responsive element binding protein 1
chr6	7073813	7074119	307	*	Distal Intergenic	6	7107597	7249274	141678	1	6239	ENST00000379933.7	-33478	ENSG00000124782	RREB1	ras responsive element binding protein 1
chr6	7078364	7078681	318	*	Distal Intergenic	6	7107597	7249274	141678	1	6239	ENST00000379933.7	-28916	ENSG00000124782	RREB1	ras responsive element binding protein 1
chr6	7085378	7085734	357	*	Distal Intergenic	6	7107597	7249274	141678	1	6239	ENST00000379933.7	-21863	ENSG00000124782	RREB1	ras responsive element binding protein 1
chr6	7090521	7090867	347	*	Distal Intergenic	6	7107597	7249274	141678	1	6239	ENST00000379933.7	-16730	ENSG00000124782	RREB1	ras responsive element binding protein 1
chr6	7092031	7092385	355	*	Distal Intergenic	6	7107597	7249274	141678	1	6239	ENST00000379933.7	-15212	ENSG00000124782	RREB1	ras responsive element binding protein 1
chr6	7106712	7108766	2055	*	Promoter (<=1kb)	6	7107597	7249274	141678	1	6239	ENST00000379933.7	0	ENSG00000124782	RREB1	ras responsive element binding protein 1
chr6	7106712	7108766	2055	*	Promoter (<=1kb)	6	7107597	7249274	141678	1	6239	ENST00000379933.7	0	ENSG00000124782	RREB1	ras responsive element binding protein 1
chr6	7106712	7108766	2055	*	Promoter (<=1kb)	6	7107597	7249274	141678	1	6239	ENST00000379933.7	0	ENSG00000124782	RREB1	ras responsive element binding protein 1
chr6	7106712	7108766	2055	*	Promoter (<=1kb)	6	7107597	7249274	141678	1	6239	ENST00000379933.7	0	ENSG00000124782	RREB1	ras responsive element binding protein 1
chr6	7106712	7108766	2055	*	Promoter (<=1kb)	6	7107597	7249274	141678	1	6239	ENST00000379933.7	0	ENSG00000124782	RREB1	ras responsive element binding protein 1
chr6	7109063	7109487	425	*	Promoter (<=1kb)	6	7108632	7219091	110460	1	6239	ENST00000475946.5	431	ENSG00000124782	RREB1	ras responsive element binding protein 1
chr6	7123378	7123789	412	*	Intron (ENST00000379933.7/6239, intron 1 of 11)	6	7108632	7219091	110460	1	6239	ENST00000475946.5	14746	ENSG00000124782	RREB1	ras responsive element binding protein 1
chr6	7126096	7126452	357	*	Intron (ENST00000379933.7/6239, intron 1 of 11)	6	7139245	7230433	91189	1	6239	ENST00000483150.1	-12793	ENSG00000124782	RREB1	ras responsive element binding protein 1
chr6	7130883	7131301	419	*	Intron (ENST00000379933.7/6239, intron 1 of 11)	6	7139245	7230433	91189	1	6239	ENST00000483150.1	-7944	ENSG00000124782	RREB1	ras responsive element binding protein 1
chr6	7140686	7141296	611	*	Promoter (1-2kb)	6	7139245	7230433	91189	1	6239	ENST00000483150.1	1441	ENSG00000124782	RREB1	ras responsive element binding protein 1
chr6	7141649	7142758	1110	*	Promoter (2-3kb)	6	7139245	7230433	91189	1	6239	ENST00000483150.1	2404	ENSG00000124782	RREB1	ras responsive element binding protein 1
chr6	7141649	7142758	1110	*	Promoter (2-3kb)	6	7139245	7230433	91189	1	6239	ENST00000483150.1	2404	ENSG00000124782	RREB1	ras responsive element binding protein 1
chr6	7141649	7142758	1110	*	Promoter (2-3kb)	6	7139245	7230433	91189	1	6239	ENST00000483150.1	2404	ENSG00000124782	RREB1	ras responsive element binding protein 1
chr6	7167472	7167854	383	*	Intron (ENST00000379933.7/6239, intron 1 of 11)	6	7139245	7230433	91189	1	6239	ENST00000483150.1	28227	ENSG00000124782	RREB1	ras responsive element binding protein 1
chr6	7214261	7214780	520	*	Exon (ENST00000475946.5/6239, exon 7 of 7)	6	7139245	7230433	91189	1	6239	ENST00000483150.1	75016	ENSG00000124782	RREB1	ras responsive element binding protein 1
chr6	7216870	7217764	895	*	Exon (ENST00000475946.5/6239, exon 7 of 7)	6	7139245	7230433	91189	1	6239	ENST00000483150.1	77625	ENSG00000124782	RREB1	ras responsive element binding protein 1
chr6	7216870	7217764	895	*	Exon (ENST00000475946.5/6239, exon 7 of 7)	6	7139245	7230433	91189	1	6239	ENST00000483150.1	77625	ENSG00000124782	RREB1	ras responsive element binding protein 1
chr6	7221114	7221555	442	*	Intron (ENST00000379933.7/6239, intron 8 of 11)	6	7295056	7301363	6308	2	6745	ENST00000479485.5	79808	ENSG00000124783	SSR1	signal sequence receptor subunit 1
chr6	7229069	7231856	2788	*	Exon (ENST00000379933.7/6239, exon 10 of 12)	6	7295056	7301363	6308	2	6745	ENST00000479485.5	69507	ENSG00000124783	SSR1	signal sequence receptor subunit 1
chr6	7229069	7231856	2788	*	Exon (ENST00000379933.7/6239, exon 10 of 12)	6	7295056	7301363	6308	2	6745	ENST00000479485.5	69507	ENSG00000124783	SSR1	signal sequence receptor subunit 1
chr6	7229069	7231856	2788	*	Exon (ENST00000379933.7/6239, exon 10 of 12)	6	7295056	7301363	6308	2	6745	ENST00000479485.5	69507	ENSG00000124783	SSR1	signal sequence receptor subunit 1
chr6	7229069	7231856	2788	*	Exon (ENST00000379933.7/6239, exon 10 of 12)	6	7295056	7301363	6308	2	6745	ENST00000479485.5	69507	ENSG00000124783	SSR1	signal sequence receptor subunit 1
chr6	7229069	7231856	2788	*	Exon (ENST00000379933.7/6239, exon 10 of 12)	6	7295056	7301363	6308	2	6745	ENST00000479485.5	69507	ENSG00000124783	SSR1	signal sequence receptor subunit 1
chr6	7246324	7248131	1808	*	Exon (ENST00000379933.7/6239, exon 11 of 12)	6	7295056	7301363	6308	2	6745	ENST00000479485.5	53232	ENSG00000124783	SSR1	signal sequence receptor subunit 1
chr6	7246324	7248131	1808	*	Exon (ENST00000379933.7/6239, exon 11 of 12)	6	7295056	7301363	6308	2	6745	ENST00000479485.5	53232	ENSG00000124783	SSR1	signal sequence receptor subunit 1
chr6	7246324	7248131	1808	*	Exon (ENST00000379933.7/6239, exon 11 of 12)	6	7295056	7301363	6308	2	6745	ENST00000479485.5	53232	ENSG00000124783	SSR1	signal sequence receptor subunit 1
chr6	7246324	7248131	1808	*	Exon (ENST00000379933.7/6239, exon 11 of 12)	6	7295056	7301363	6308	2	6745	ENST00000479485.5	53232	ENSG00000124783	SSR1	signal sequence receptor subunit 1
chr6	7248645	7249265	621	*	3' UTR	6	7295056	7301363	6308	2	6745	ENST00000479485.5	52098	ENSG00000124783	SSR1	signal sequence receptor subunit 1
chr6	7254960	7255427	468	*	Distal Intergenic	6	7295056	7301363	6308	2	6745	ENST00000479485.5	45936	ENSG00000124783	SSR1	signal sequence receptor subunit 1
chr6	7257772	7258438	667	*	Distal Intergenic	6	7295056	7301363	6308	2	6745	ENST00000479485.5	42925	ENSG00000124783	SSR1	signal sequence receptor subunit 1
chr6	7259245	7259632	388	*	Exon (ENST00000650292.1/ENST00000650292.1, exon 2 of 2)	6	7295056	7301363	6308	2	6745	ENST00000479485.5	41731	ENSG00000124783	SSR1	signal sequence receptor subunit 1
chr6	7261292	7261640	349	*	Intron (ENST00000650292.1/ENST00000650292.1, intron 1 of 1)	6	7295056	7301363	6308	2	6745	ENST00000479485.5	39723	ENSG00000124783	SSR1	signal sequence receptor subunit 1
chr6	7263977	7264344	368	*	Distal Intergenic	6	7295056	7301363	6308	2	6745	ENST00000479485.5	37019	ENSG00000124783	SSR1	signal sequence receptor subunit 1
chr6	7268334	7269354	1021	*	3' UTR	6	7295056	7301363	6308	2	6745	ENST00000479485.5	32009	ENSG00000124783	SSR1	signal sequence receptor subunit 1
chr6	7268334	7269354	1021	*	3' UTR	6	7295056	7301363	6308	2	6745	ENST00000479485.5	32009	ENSG00000124783	SSR1	signal sequence receptor subunit 1
chr6	7270995	7271414	420	*	Intron (ENST00000474597.5/6745, intron 9 of 9)	6	7295056	7301363	6308	2	6745	ENST00000479485.5	29949	ENSG00000124783	SSR1	signal sequence receptor subunit 1
chr6	7273714	7274045	332	*	Intron (ENST00000474597.5/6745, intron 9 of 9)	6	7295056	7301363	6308	2	6745	ENST00000479485.5	27318	ENSG00000124783	SSR1	signal sequence receptor subunit 1
chr6	7279073	7279474	402	*	Intron (ENST00000379928.4/ENST00000379928.4, intron 1 of 2)	6	7295056	7301363	6308	2	6745	ENST00000479485.5	21889	ENSG00000124783	SSR1	signal sequence receptor subunit 1
chr6	7306596	7306950	355	*	Intron (ENST00000474597.5/6745, intron 2 of 9)	6	7295056	7301363	6308	2	6745	ENST00000479485.5	-5233	ENSG00000124783	SSR1	signal sequence receptor subunit 1
chr6	7312510	7313287	778	*	Promoter (<=1kb)	6	7268306	7313207	44902	2	6745	ENST00000474597.5	0	ENSG00000124783	SSR1	signal sequence receptor subunit 1
chr6	7314898	7315639	742	*	Promoter (1-2kb)	6	7301390	7313231	11842	2	6745	ENST00000483409.1	-1667	ENSG00000124783	SSR1	signal sequence receptor subunit 1
chr6	7316637	7317415	779	*	Intron (ENST00000488834.5/6745, intron 2 of 4)	6	7301390	7313231	11842	2	6745	ENST00000483409.1	-3406	ENSG00000124783	SSR1	signal sequence receptor subunit 1
chr6	7316637	7317415	779	*	Intron (ENST00000488834.5/6745, intron 2 of 4)	6	7301390	7313231	11842	2	6745	ENST00000483409.1	-3406	ENSG00000124783	SSR1	signal sequence receptor subunit 1
chr6	7322216	7322508	293	*	Intron (ENST00000488834.5/6745, intron 2 of 4)	6	7301390	7313231	11842	2	6745	ENST00000483409.1	-8985	ENSG00000124783	SSR1	signal sequence receptor subunit 1
chr6	7343991	7344694	704	*	Promoter (2-3kb)	6	7301333	7347446	46114	2	6745	ENST00000488834.5	2752	ENSG00000124783	SSR1	signal sequence receptor subunit 1
chr6	7381721	7382110	390	*	Intron (ENST00000458291.6/285782, intron 3 of 13)	6	7326656	7389390	62735	2	285782	ENST00000458291.6	7280	ENSG00000164304	CAGE1	cancer antigen 1
chr6	7387552	7387886	335	*	Promoter (1-2kb)	6	7326656	7389390	62735	2	285782	ENST00000458291.6	1504	ENSG00000164304	CAGE1	cancer antigen 1
chr6	7389351	7390172	822	*	Promoter (<=1kb)	6	7326656	7389390	62735	2	285782	ENST00000458291.6	0	ENSG00000164304	CAGE1	cancer antigen 1
chr6	7389351	7390172	822	*	Promoter (<=1kb)	6	7326656	7389390	62735	2	285782	ENST00000458291.6	0	ENSG00000164304	CAGE1	cancer antigen 1
chr6	7397855	7398198	344	*	Promoter (1-2kb)	6	7396752	7418037	21286	1	83732	ENST00000264874.7	1103	ENSG00000124784	RIOK1	RIO kinase 1
chr6	7416401	7416779	379	*	Intron (ENST00000379834.7/83732, intron 16 of 16)	6	7410378	7411567	1190	1	83732	ENST00000493691.1	6023	ENSG00000124784	RIOK1	RIO kinase 1
chr6	7425562	7426344	783	*	Distal Intergenic	6	7410378	7411567	1190	1	83732	ENST00000493691.1	15184	ENSG00000124784	RIOK1	RIO kinase 1
chr6	7425562	7426344	783	*	Distal Intergenic	6	7410378	7411567	1190	1	83732	ENST00000493691.1	15184	ENSG00000124784	RIOK1	RIO kinase 1
chr6	7431776	7432187	412	*	Distal Intergenic	6	7410378	7411567	1190	1	83732	ENST00000493691.1	21398	ENSG00000124784	RIOK1	RIO kinase 1
chr6	7432833	7433148	316	*	Distal Intergenic	6	7410378	7411567	1190	1	83732	ENST00000493691.1	22455	ENSG00000124784	RIOK1	RIO kinase 1
chr6	7441038	7441699	662	*	Distal Intergenic	6	7410378	7411567	1190	1	83732	ENST00000493691.1	30660	ENSG00000124784	RIOK1	RIO kinase 1
chr6	7456116	7456933	818	*	Distal Intergenic	6	7410378	7411567	1190	1	83732	ENST00000493691.1	45738	ENSG00000124784	RIOK1	RIO kinase 1
chr6	7456116	7456933	818	*	Distal Intergenic	6	7410378	7411567	1190	1	83732	ENST00000493691.1	45738	ENSG00000124784	RIOK1	RIO kinase 1
chr6	7479160	7479921	762	*	Distal Intergenic	6	7540447	7541418	972	2	101928076	ENST00000687028.2	61497		DSP-AS1	DSP antisense RNA 1
chr6	7480672	7480976	305	*	Distal Intergenic	6	7540447	7541418	972	2	101928076	ENST00000687028.2	60442		DSP-AS1	DSP antisense RNA 1
chr6	7541253	7543295	2043	*	Promoter (<=1kb)	6	7540447	7541418	972	2	101928076	ENST00000687028.2	0		DSP-AS1	DSP antisense RNA 1
chr6	7541253	7543295	2043	*	Promoter (<=1kb)	6	7540447	7541418	972	2	101928076	ENST00000687028.2	0		DSP-AS1	DSP antisense RNA 1
chr6	7541253	7543295	2043	*	Promoter (<=1kb)	6	7540447	7541418	972	2	101928076	ENST00000687028.2	0		DSP-AS1	DSP antisense RNA 1
chr6	7541253	7543295	2043	*	Promoter (<=1kb)	6	7540447	7541418	972	2	101928076	ENST00000687028.2	0		DSP-AS1	DSP antisense RNA 1
chr6	7585536	7585967	432	*	3' UTR	6	7590198	7611967	21770	1	154007	ENST00000342415.6	-4231	ENSG00000168566	SNRNP48	small nuclear ribonucleoprotein U11/U12 subunit 48
chr6	7590070	7590921	852	*	Promoter (<=1kb)	6	7590198	7611967	21770	1	154007	ENST00000342415.6	0	ENSG00000168566	SNRNP48	small nuclear ribonucleoprotein U11/U12 subunit 48
chr6	7620558	7620857	300	*	Exon (ENST00000456647.1/ENST00000456647.1, exon 1 of 1)	6	7599673	7609206	9534	1	154007	ENST00000496946.1	20885	ENSG00000168566	SNRNP48	small nuclear ribonucleoprotein U11/U12 subunit 48
chr6	7673111	7673568	458	*	Distal Intergenic	6	7726099	7881728	155630	1	654	ENST00000283147.7	-52531	ENSG00000153162	BMP6	bone morphogenetic protein 6
chr6	7725920	7727738	1819	*	Promoter (<=1kb)	6	7726099	7881728	155630	1	654	ENST00000283147.7	0	ENSG00000153162	BMP6	bone morphogenetic protein 6
chr6	7725920	7727738	1819	*	Promoter (<=1kb)	6	7726099	7881728	155630	1	654	ENST00000283147.7	0	ENSG00000153162	BMP6	bone morphogenetic protein 6
chr6	7725920	7727738	1819	*	Promoter (<=1kb)	6	7726099	7881728	155630	1	654	ENST00000283147.7	0	ENSG00000153162	BMP6	bone morphogenetic protein 6
chr6	7728148	7728898	751	*	Promoter (2-3kb)	6	7726099	7881728	155630	1	654	ENST00000283147.7	2049	ENSG00000153162	BMP6	bone morphogenetic protein 6
chr6	7728148	7728898	751	*	Promoter (2-3kb)	6	7726099	7881728	155630	1	654	ENST00000283147.7	2049	ENSG00000153162	BMP6	bone morphogenetic protein 6
chr6	7754745	7755043	299	*	Intron (ENST00000283147.7/654, intron 1 of 6)	6	7726099	7881728	155630	1	654	ENST00000283147.7	28646	ENSG00000153162	BMP6	bone morphogenetic protein 6
chr6	7807340	7807750	411	*	Intron (ENST00000283147.7/654, intron 1 of 6)	6	7883155	7888961	5807	2	81567	ENST00000475802.1	81211	ENSG00000239264	TXNDC5	thioredoxin domain containing 5
chr6	7827101	7827417	317	*	Intron (ENST00000283147.7/654, intron 1 of 6)	6	7883155	7888961	5807	2	81567	ENST00000475802.1	61544	ENSG00000239264	TXNDC5	thioredoxin domain containing 5
chr6	7856559	7856989	431	*	Intron (ENST00000283147.7/654, intron 2 of 6)	6	7883155	7888961	5807	2	81567	ENST00000475802.1	31972	ENSG00000239264	TXNDC5	thioredoxin domain containing 5
chr6	7862221	7862531	311	*	Exon (ENST00000283147.7/654, exon 4 of 7)	6	7883155	7888961	5807	2	81567	ENST00000475802.1	26430	ENSG00000239264	TXNDC5	thioredoxin domain containing 5
chr6	7868619	7869423	805	*	Intron (ENST00000283147.7/654, intron 4 of 6)	6	7883155	7888961	5807	2	81567	ENST00000475802.1	19538	ENSG00000239264	TXNDC5	thioredoxin domain containing 5
chr6	7868619	7869423	805	*	Intron (ENST00000283147.7/654, intron 4 of 6)	6	7883155	7888961	5807	2	81567	ENST00000475802.1	19538	ENSG00000239264	TXNDC5	thioredoxin domain containing 5
chr6	7880718	7881063	346	*	3' UTR	6	7883155	7888961	5807	2	81567	ENST00000475802.1	7898	ENSG00000239264	TXNDC5	thioredoxin domain containing 5
chr6	7888534	7888963	430	*	Promoter (<=1kb)	6	7883155	7888961	5807	2	81567	ENST00000475802.1	0	ENSG00000239264	TXNDC5	thioredoxin domain containing 5
chr6	7893409	7893752	344	*	Intron (ENST00000379757.9/81567, intron 4 of 9)	6	7881517	7889445	7929	2	81567	ENST00000460138.5	-3964	ENSG00000239264	TXNDC5	thioredoxin domain containing 5
chr6	7904442	7904738	297	*	5' UTR	6	7895155	7900242	5088	2	81567	ENST00000469459.1	-4200	ENSG00000239264	TXNDC5	thioredoxin domain containing 5
chr6	7909773	7910186	414	*	Promoter (<=1kb)	6	7883144	7910077	26934	2	81567	ENST00000473453.2	0	ENSG00000239264	TXNDC5	thioredoxin domain containing 5
chr6	7948715	7949042	328	*	Intron (ENST00000439343.2/100526836, intron 4 of 12)	6	7986537	7988192	1656	1	206426	ENST00000460661.1	-37495		PIP5K1P1	phosphatidylinositol-4-phosphate 5-kinase type 1 pseudogene 1
chr6	7961735	7962088	354	*	Intron (ENST00000439343.2/100526836, intron 4 of 12)	6	7986537	7988192	1656	1	206426	ENST00000460661.1	-24449		PIP5K1P1	phosphatidylinositol-4-phosphate 5-kinase type 1 pseudogene 1
chr6	7985915	7986737	823	*	Promoter (<=1kb)	6	7986537	7988192	1656	1	206426	ENST00000460661.1	0		PIP5K1P1	phosphatidylinositol-4-phosphate 5-kinase type 1 pseudogene 1
chr6	8011893	8012292	400	*	Intron (ENST00000439343.2/100526836, intron 4 of 12)	6	8015085	8018059	2975	2	63915	ENST00000475998.1	5767	ENSG00000188428	BLOC1S5	biogenesis of lysosomal organelles complex 1 subunit 5
chr6	8022506	8023107	602	*	Intron (ENST00000439343.2/100526836, intron 4 of 12)	6	8015085	8018059	2975	2	63915	ENST00000475998.1	-4447	ENSG00000188428	BLOC1S5	biogenesis of lysosomal organelles complex 1 subunit 5
chr6	8027452	8027839	388	*	Intron (ENST00000439343.2/100526836, intron 3 of 12)	6	8015085	8018059	2975	2	63915	ENST00000475998.1	-9393	ENSG00000188428	BLOC1S5	biogenesis of lysosomal organelles complex 1 subunit 5
chr6	8041613	8042073	461	*	Promoter (<=1kb)	6	8015657	8041908	26252	2	63915	ENST00000486432.1	0	ENSG00000188428	BLOC1S5	biogenesis of lysosomal organelles complex 1 subunit 5
chr6	8063909	8064502	594	*	Promoter (<=1kb)	6	7881522	8064364	182843	2	100526836	ENST00000439343.2	0	ENSG00000259040	BLOC1S5-TXNDC5	BLOC1S5-TXNDC5 readthrough (NMD candidate)
chr6	8076341	8077169	829	*	Intron (ENST00000397456.2/100526837, intron 3 of 6)	6	8015063	8064396	49334	2	63915	ENST00000627748.2	-11945	ENSG00000188428	BLOC1S5	biogenesis of lysosomal organelles complex 1 subunit 5
chr6	8076341	8077169	829	*	Intron (ENST00000397456.2/100526837, intron 3 of 6)	6	8015063	8064396	49334	2	63915	ENST00000627748.2	-11945	ENSG00000188428	BLOC1S5	biogenesis of lysosomal organelles complex 1 subunit 5
chr6	8102131	8102869	739	*	Promoter (<=1kb)	6	8015726	8102530	86805	2	100526837	ENST00000397456.2	0		EEF1E1-BLOC1S5	EEF1E1-BLOC1S5 readthrough (NMD candidate)
chr6	8116233	8116583	351	*	Exon (ENST00000642688.1/ENST00000642688.1, exon 2 of 2)	6	8102764	8342455	239692	1	105374912	ENST00000647315.1	13469
chr6	8154178	8154503	326	*	Intron (ENST00000643749.1/105374910, intron 1 of 4)	6	8158162	8760447	602286	1	105374910	ENST00000644718.1	-3659		LOC105374910	uncharacterized LOC105374910
chr6	8163815	8164882	1068	*	Promoter (<=1kb)	6	8165512	8182862	17351	1	105374910	ENST00000644216.1	-630		LOC105374910	uncharacterized LOC105374910
chr6	8165199	8165831	633	*	Promoter (<=1kb)	6	8165512	8182862	17351	1	105374910	ENST00000644216.1	0		LOC105374910	uncharacterized LOC105374910
chr6	8169595	8170130	536	*	Intron (ENST00000643749.1/105374910, intron 1 of 4)	6	8165512	8182862	17351	1	105374910	ENST00000644216.1	4083		LOC105374910	uncharacterized LOC105374910
chr6	8180867	8181201	335	*	Intron (ENST00000643749.1/105374910, intron 1 of 4)	6	8195576	8342495	146920	1	105374910	ENST00000439891.3	-14375		LOC105374910	uncharacterized LOC105374910
chr6	8182863	8183188	326	*	Intron (ENST00000643749.1/105374910, intron 1 of 4)	6	8195576	8342495	146920	1	105374910	ENST00000439891.3	-12388		LOC105374910	uncharacterized LOC105374910
chr6	8185089	8185390	302	*	Intron (ENST00000643749.1/105374910, intron 1 of 4)	6	8195576	8342495	146920	1	105374910	ENST00000439891.3	-10186		LOC105374910	uncharacterized LOC105374910
chr6	8186038	8186405	368	*	Intron (ENST00000643749.1/105374910, intron 1 of 4)	6	8195576	8342495	146920	1	105374910	ENST00000439891.3	-9171		LOC105374910	uncharacterized LOC105374910
chr6	8226499	8226883	385	*	Intron (ENST00000643749.1/105374910, intron 1 of 4)	6	8195576	8342495	146920	1	105374910	ENST00000439891.3	30923		LOC105374910	uncharacterized LOC105374910
chr6	8227695	8227987	293	*	Intron (ENST00000643749.1/105374910, intron 1 of 4)	6	8195576	8342495	146920	1	105374910	ENST00000439891.3	32119		LOC105374910	uncharacterized LOC105374910
chr6	8272500	8272818	319	*	Intron (ENST00000643749.1/105374910, intron 3 of 4)	6	8277527	8328277	50751	1	105374912	ENST00000646387.1	-4709
chr6	8281921	8282825	905	*	Promoter (<=1kb)	6	8283190	8342455	59266	1	105374911	ENST00000644310.1	-365		LOC105374911	uncharacterized LOC105374911
chr6	8281921	8282825	905	*	Promoter (<=1kb)	6	8283190	8342455	59266	1	105374911	ENST00000644310.1	-365		LOC105374911	uncharacterized LOC105374911
chr6	8394795	8395101	307	*	Intron (ENST00000644718.1/105374910, intron 5 of 8)	6	8412885	8435271	22387	2	51000	ENST00000648987.1	40170	ENSG00000124786	SLC35B3	solute carrier family 35 member B3
chr6	8435320	8435908	589	*	Promoter (<=1kb)	6	8435568	9194766	759199	1	100506207	ENST00000643788.1	0	ENSG00000285219	LOC100506207	uncharacterized LOC100506207
chr6	8530976	8531357	382	*	Intron (ENST00000644718.1/105374910, intron 6 of 8)	6	8558585	8756723	198139	1	100506207	ENST00000645322.1	-27228	ENSG00000285219	LOC100506207	uncharacterized LOC100506207
chr6	8538436	8538926	491	*	Intron (ENST00000644718.1/105374910, intron 6 of 8)	6	8558585	8756723	198139	1	100506207	ENST00000645322.1	-19659	ENSG00000285219	LOC100506207	uncharacterized LOC100506207
chr6	8665523	8666465	943	*	Intron (ENST00000644718.1/105374910, intron 7 of 8)	6	8652262	8653830	1569	1	728655	ENST00000665267.1	13261		HULC	hepatocellular carcinoma up-regulated long non-coding RNA
chr6	8665523	8666465	943	*	Intron (ENST00000644718.1/105374910, intron 7 of 8)	6	8652262	8653830	1569	1	728655	ENST00000665267.1	13261		HULC	hepatocellular carcinoma up-regulated long non-coding RNA
chr6	8674910	8675290	381	*	Intron (ENST00000644718.1/105374910, intron 7 of 8)	6	8652262	8653830	1569	1	728655	ENST00000665267.1	22648		HULC	hepatocellular carcinoma up-regulated long non-coding RNA
chr6	8697437	8697756	320	*	Intron (ENST00000644718.1/105374910, intron 7 of 8)	6	8652262	8653830	1569	1	728655	ENST00000665267.1	45175		HULC	hepatocellular carcinoma up-regulated long non-coding RNA
chr6	8751391	8751733	343	*	Intron (ENST00000644718.1/105374910, intron 7 of 8)	6	8776036	8785443	9408	1	100506207	ENST00000429060.2	-24303	ENSG00000285219	LOC100506207	uncharacterized LOC100506207
chr6	8775865	8776564	700	*	Promoter (<=1kb)	6	8776036	8785443	9408	1	100506207	ENST00000429060.2	0	ENSG00000285219	LOC100506207	uncharacterized LOC100506207
chr6	8775865	8776564	700	*	Promoter (<=1kb)	6	8776036	8785443	9408	1	100506207	ENST00000429060.2	0	ENSG00000285219	LOC100506207	uncharacterized LOC100506207
chr6	8777074	8777453	380	*	Promoter (1-2kb)	6	8776036	8785443	9408	1	100506207	ENST00000429060.2	1038	ENSG00000285219	LOC100506207	uncharacterized LOC100506207
chr6	8883330	8883764	435	*	Intron (ENST00000643788.1/100506207, intron 3 of 6)	6	8887938	8993096	105159	1	105374914	ENST00000643761.1	-4174		LOC105374914	uncharacterized LOC105374914
chr6	8887013	8887736	724	*	Promoter (<=1kb)	6	8887938	8993096	105159	1	105374914	ENST00000643761.1	-202		LOC105374914	uncharacterized LOC105374914
chr6	8945886	8946258	373	*	Intron (ENST00000643788.1/100506207, intron 3 of 6)	6	8965188	9096238	131051	1	105374914	ENST00000643526.1	-18930		LOC105374914	uncharacterized LOC105374914
chr6	8964918	8965435	518	*	Promoter (<=1kb)	6	8965188	9096238	131051	1	105374914	ENST00000643526.1	0		LOC105374914	uncharacterized LOC105374914
chr6	8999081	8999423	343	*	Intron (ENST00000643788.1/100506207, intron 4 of 6)	6	8992184	9096238	104055	1	105374914	ENST00000642877.1	6897		LOC105374914	uncharacterized LOC105374914
chr6	9023954	9024800	847	*	Promoter (1-2kb)	6	9025865	9096691	70827	1	105374914	ENST00000644213.2	-1065		LOC105374914	uncharacterized LOC105374914
chr6	9040472	9041184	713	*	Promoter (<=1kb)	6	9040845	9096238	55394	1	105374914	ENST00000646406.1	0		LOC105374914	uncharacterized LOC105374914
chr6	9075024	9075433	410	*	Intron (ENST00000643788.1/100506207, intron 5 of 6)	6	9041833	9096238	54406	1	105374914	ENST00000643141.1	33191		LOC105374914	uncharacterized LOC105374914
chr6	9135129	9135439	311	*	Intron (ENST00000643788.1/100506207, intron 5 of 6)	6	9124221	9161777	37557	2	107986562	ENST00000431369.1	26338		LOC107986562	uncharacterized LOC107986562
chr6	9194089	9194465	377	*	Exon (ENST00000643788.1/100506207, exon 7 of 7)	6	9124221	9161777	37557	2	107986562	ENST00000431369.1	-32312		LOC107986562	uncharacterized LOC107986562
chr6	9217121	9217648	528	*	Intron (ENST00000644892.1/100506207, intron 10 of 10)	6	9124221	9161777	37557	2	107986562	ENST00000431369.1	-55344		LOC107986562	uncharacterized LOC107986562
chr6	9223182	9223532	351	*	Intron (ENST00000644892.1/100506207, intron 10 of 10)	6	9124221	9161777	37557	2	107986562	ENST00000431369.1	-61405		LOC107986562	uncharacterized LOC107986562
chr6	9254288	9254585	298	*	Intron (ENST00000642798.1/100506207, intron 5 of 6)	6	9124221	9161777	37557	2	107986562	ENST00000431369.1	-92511		LOC107986562	uncharacterized LOC107986562
chr6	9263506	9263807	302	*	Intron (ENST00000642798.1/100506207, intron 5 of 6)	6	9124221	9161777	37557	2	107986562	ENST00000431369.1	-101729		LOC107986562	uncharacterized LOC107986562
chr6	9290209	9291045	837	*	Intron (ENST00000645747.1/100506207, intron 7 of 8)	6	9124221	9161777	37557	2	107986562	ENST00000431369.1	-128432		LOC107986562	uncharacterized LOC107986562
chr6	9336262	9336774	513	*	Distal Intergenic	6	9124221	9161777	37557	2	107986562	ENST00000431369.1	-174485		LOC107986562	uncharacterized LOC107986562
chr6	9398701	9399536	836	*	Distal Intergenic	6	9124221	9161777	37557	2	107986562	ENST00000431369.1	-236924		LOC107986562	uncharacterized LOC107986562
chr6	9398701	9399536	836	*	Distal Intergenic	6	9124221	9161777	37557	2	107986562	ENST00000431369.1	-236924		LOC107986562	uncharacterized LOC107986562
chr6	9433596	9433994	399	*	Distal Intergenic	6	9124221	9161777	37557	2	107986562	ENST00000431369.1	-271819		LOC107986562	uncharacterized LOC107986562
chr6	9494511	9494959	449	*	Distal Intergenic	6	9124221	9161777	37557	2	107986562	ENST00000431369.1	-332734		LOC107986562	uncharacterized LOC107986562
chr6	9500920	9501318	399	*	Distal Intergenic	6	9124221	9161777	37557	2	107986562	ENST00000431369.1	-339143		LOC107986562	uncharacterized LOC107986562
chr6	9618794	9619150	357	*	Intron (ENST00000492094.6/266553, intron 16 of 18)	6	9819162	9908520	89359	2	266553	ENST00000469656.5	289370		OFCC1	orofacial cleft 1 candidate 1
chr6	9810785	9811392	608	*	Intron (ENST00000492094.6/266553, intron 9 of 18)	6	9819162	9908520	89359	2	266553	ENST00000469656.5	97128		OFCC1	orofacial cleft 1 candidate 1
chr6	9934691	9935188	498	*	Promoter (1-2kb)	6	9840322	9933289	92968	2	266553	ENST00000486246.5	-1402		OFCC1	orofacial cleft 1 candidate 1
chr6	9941969	9942694	726	*	Promoter (2-3kb)	6	9750251	9939349	189099	2	266553	ENST00000460066.5	-2620		OFCC1	orofacial cleft 1 candidate 1
chr6	9971476	9972025	550	*	Intron (ENST00000472329.5/266553, intron 1 of 7)	6	9900413	9977599	77187	2	266553	ENST00000491508.1	5574		OFCC1	orofacial cleft 1 candidate 1
chr6	9971476	9972025	550	*	Intron (ENST00000472329.5/266553, intron 1 of 7)	6	9900413	9977599	77187	2	266553	ENST00000491508.1	5574		OFCC1	orofacial cleft 1 candidate 1
chr6	10019107	10019523	417	*	Intron (ENST00000472329.5/266553, intron 1 of 7)	6	9896711	10060765	164055	2	266553	ENST00000472329.5	41242		OFCC1	orofacial cleft 1 candidate 1
chr6	10074628	10075372	745	*	Intron (ENST00000485268.1/266553, intron 1 of 4)	6	9896711	10060765	164055	2	266553	ENST00000472329.5	-13863		OFCC1	orofacial cleft 1 candidate 1
chr6	10074628	10075372	745	*	Intron (ENST00000485268.1/266553, intron 1 of 4)	6	9896711	10060765	164055	2	266553	ENST00000472329.5	-13863		OFCC1	orofacial cleft 1 candidate 1
chr6	10091186	10091474	289	*	Intron (ENST00000485268.1/266553, intron 1 of 4)	6	9939289	10114774	175486	2	266553	ENST00000485268.1	23300		OFCC1	orofacial cleft 1 candidate 1
chr6	10099011	10099439	429	*	Intron (ENST00000485268.1/266553, intron 1 of 4)	6	9939289	10114774	175486	2	266553	ENST00000485268.1	15335		OFCC1	orofacial cleft 1 candidate 1
chr6	10113184	10113611	428	*	Promoter (1-2kb)	6	9939289	10114774	175486	2	266553	ENST00000485268.1	1163		OFCC1	orofacial cleft 1 candidate 1
chr6	10134014	10134554	541	*	Intron (ENST00000481704.1/266553, intron 2 of 2)	6	9939289	10114774	175486	2	266553	ENST00000485268.1	-19240		OFCC1	orofacial cleft 1 candidate 1
chr6	10155515	10155884	370	*	Intron (ENST00000481704.1/266553, intron 2 of 2)	6	9939289	10114774	175486	2	266553	ENST00000485268.1	-40741		OFCC1	orofacial cleft 1 candidate 1
chr6	10171480	10172287	808	*	Intron (ENST00000481704.1/266553, intron 1 of 2)	6	10060702	10211540	150839	2	266553	ENST00000462111.1	39253		OFCC1	orofacial cleft 1 candidate 1
chr6	10171480	10172287	808	*	Intron (ENST00000481704.1/266553, intron 1 of 2)	6	10060702	10211540	150839	2	266553	ENST00000462111.1	39253		OFCC1	orofacial cleft 1 candidate 1
chr6	10199152	10199630	479	*	Intron (ENST00000481704.1/266553, intron 1 of 2)	6	10060702	10211540	150839	2	266553	ENST00000462111.1	11910		OFCC1	orofacial cleft 1 candidate 1
chr6	10279809	10280101	293	*	Distal Intergenic	6	9939289	10211608	272320	2	266553	ENST00000481704.1	-68201		OFCC1	orofacial cleft 1 candidate 1
chr6	10299213	10299600	388	*	Distal Intergenic	6	9939289	10211608	272320	2	266553	ENST00000481704.1	-87605		OFCC1	orofacial cleft 1 candidate 1
chr6	10306790	10307778	989	*	Distal Intergenic	6	9939289	10211608	272320	2	266553	ENST00000481704.1	-95182		OFCC1	orofacial cleft 1 candidate 1
chr6	10306790	10307778	989	*	Distal Intergenic	6	9939289	10211608	272320	2	266553	ENST00000481704.1	-95182		OFCC1	orofacial cleft 1 candidate 1
chr6	10319371	10319699	329	*	Distal Intergenic	6	10404502	10407928	3427	1	109729173	ENST00000645232.1	-84803	ENSG00000285278	TFAP2A-AS2	TFAP2A antisense RNA 2
chr6	10337226	10338091	866	*	Distal Intergenic	6	10404502	10407928	3427	1	109729173	ENST00000645232.1	-66411	ENSG00000285278	TFAP2A-AS2	TFAP2A antisense RNA 2
chr6	10376684	10377092	409	*	Distal Intergenic	6	10404502	10407928	3427	1	109729173	ENST00000645232.1	-27410	ENSG00000285278	TFAP2A-AS2	TFAP2A antisense RNA 2
chr6	10381172	10383932	2761	*	Distal Intergenic	6	10404502	10407928	3427	1	109729173	ENST00000645232.1	-20570	ENSG00000285278	TFAP2A-AS2	TFAP2A antisense RNA 2
chr6	10381172	10383932	2761	*	Distal Intergenic	6	10404502	10407928	3427	1	109729173	ENST00000645232.1	-20570	ENSG00000285278	TFAP2A-AS2	TFAP2A antisense RNA 2
chr6	10381172	10383932	2761	*	Distal Intergenic	6	10404502	10407928	3427	1	109729173	ENST00000645232.1	-20570	ENSG00000285278	TFAP2A-AS2	TFAP2A antisense RNA 2
chr6	10381172	10383932	2761	*	Distal Intergenic	6	10404502	10407928	3427	1	109729173	ENST00000645232.1	-20570	ENSG00000285278	TFAP2A-AS2	TFAP2A antisense RNA 2
chr6	10384678	10385404	727	*	Distal Intergenic	6	10404502	10407928	3427	1	109729173	ENST00000645232.1	-19098	ENSG00000285278	TFAP2A-AS2	TFAP2A antisense RNA 2
chr6	10389750	10391540	1791	*	Distal Intergenic	6	10404502	10407928	3427	1	109729173	ENST00000645232.1	-12962	ENSG00000285278	TFAP2A-AS2	TFAP2A antisense RNA 2
chr6	10389750	10391540	1791	*	Distal Intergenic	6	10404502	10407928	3427	1	109729173	ENST00000645232.1	-12962	ENSG00000285278	TFAP2A-AS2	TFAP2A antisense RNA 2
chr6	10389750	10391540	1791	*	Distal Intergenic	6	10404502	10407928	3427	1	109729173	ENST00000645232.1	-12962	ENSG00000285278	TFAP2A-AS2	TFAP2A antisense RNA 2
chr6	10398061	10398707	647	*	3' UTR	6	10404502	10407928	3427	1	109729173	ENST00000645232.1	-5795	ENSG00000285278	TFAP2A-AS2	TFAP2A antisense RNA 2
chr6	10404620	10405225	606	*	Promoter (<=1kb)	6	10393186	10404594	11409	2	7020	ENST00000461628.5	-26	ENSG00000137203	TFAP2A	transcription factor AP-2 alpha
chr6	10409789	10416449	6661	*	Promoter (<=1kb)	6	10414578	10415722	1145	1	100130275	ENST00000443546.1	0		TFAP2A-AS1	TFAP2A antisense RNA 1
chr6	10409789	10416449	6661	*	Promoter (<=1kb)	6	10414578	10415722	1145	1	100130275	ENST00000443546.1	0		TFAP2A-AS1	TFAP2A antisense RNA 1
chr6	10409789	10416449	6661	*	Promoter (<=1kb)	6	10414578	10415722	1145	1	100130275	ENST00000443546.1	0		TFAP2A-AS1	TFAP2A antisense RNA 1
chr6	10409789	10416449	6661	*	Promoter (<=1kb)	6	10414578	10415722	1145	1	100130275	ENST00000443546.1	0		TFAP2A-AS1	TFAP2A antisense RNA 1
chr6	10409789	10416449	6661	*	Promoter (<=1kb)	6	10414578	10415722	1145	1	100130275	ENST00000443546.1	0		TFAP2A-AS1	TFAP2A antisense RNA 1
chr6	10409789	10416449	6661	*	Promoter (<=1kb)	6	10414578	10415722	1145	1	100130275	ENST00000443546.1	0		TFAP2A-AS1	TFAP2A antisense RNA 1
chr6	10409789	10416449	6661	*	Promoter (<=1kb)	6	10414578	10415722	1145	1	100130275	ENST00000443546.1	0		TFAP2A-AS1	TFAP2A antisense RNA 1
chr6	10409789	10416449	6661	*	Promoter (<=1kb)	6	10414578	10415722	1145	1	100130275	ENST00000443546.1	0		TFAP2A-AS1	TFAP2A antisense RNA 1
chr6	10409789	10416449	6661	*	Promoter (<=1kb)	6	10414578	10415722	1145	1	100130275	ENST00000443546.1	0		TFAP2A-AS1	TFAP2A antisense RNA 1
chr6	10409789	10416449	6661	*	Promoter (<=1kb)	6	10414578	10415722	1145	1	100130275	ENST00000443546.1	0		TFAP2A-AS1	TFAP2A antisense RNA 1
chr6	10416797	10417949	1153	*	Promoter (<=1kb)	6	10404621	10417207	12587	2	7020	ENST00000490875.5	0	ENSG00000137203	TFAP2A	transcription factor AP-2 alpha
chr6	10418986	10420157	1172	*	Promoter (<=1kb)	6	10397872	10419638	21767	2	7020	ENST00000319516.8	0	ENSG00000137203	TFAP2A	transcription factor AP-2 alpha
chr6	10418986	10420157	1172	*	Promoter (<=1kb)	6	10397872	10419638	21767	2	7020	ENST00000319516.8	0	ENSG00000137203	TFAP2A	transcription factor AP-2 alpha
chr6	10420516	10421504	989	*	Promoter (<=1kb)	6	10404668	10419659	14992	2	7020	ENST00000473652.1	-857	ENSG00000137203	TFAP2A	transcription factor AP-2 alpha
chr6	10420516	10421504	989	*	Promoter (<=1kb)	6	10404668	10419659	14992	2	7020	ENST00000473652.1	-857	ENSG00000137203	TFAP2A	transcription factor AP-2 alpha
chr6	10422005	10422475	471	*	Promoter (2-3kb)	6	10404668	10419659	14992	2	7020	ENST00000473652.1	-2346	ENSG00000137203	TFAP2A	transcription factor AP-2 alpha
chr6	10423190	10423634	445	*	Promoter (2-3kb)	6	10426623	10429110	2488	1	107986564	ENST00000647739.1	-2989		LOC107986564	uncharacterized LOC107986564
chr6	10425785	10426519	735	*	Promoter (<=1kb)	6	10426623	10429110	2488	1	107986564	ENST00000647739.1	-104		LOC107986564	uncharacterized LOC107986564
chr6	10436069	10436530	462	*	Promoter (1-2kb)	6	10429255	10435015	5761	2	221718	ENST00000655125.1	-1054		LINC00518	long intergenic non-protein coding RNA 518
chr6	10452711	10453048	338	*	Exon (ENST00000366312.2/106660610, exon 3 of 4)	6	10439717	10439794	78	1	100846998	ENST00000581998.1	12994	ENSG00000263705	MIR5689	microRNA 5689
chr6	10466149	10466484	336	*	Distal Intergenic	6	10474500	10478502	4003	2	101928106	ENST00000431401.1	12018		LINC02522	long intergenic non-protein coding RNA 2522
chr6	10482583	10483334	752	*	Distal Intergenic	6	10474500	10478502	4003	2	101928106	ENST00000431401.1	-4081		LINC02522	long intergenic non-protein coding RNA 2522
chr6	10482583	10483334	752	*	Distal Intergenic	6	10474500	10478502	4003	2	101928106	ENST00000431401.1	-4081		LINC02522	long intergenic non-protein coding RNA 2522
chr6	10487639	10488398	760	*	Distal Intergenic	6	10492223	10627222	135000	1	2651	ENST00000410107.5	-3825	ENSG00000111846	GCNT2	glucosaminyl (N-acetyl) transferase 2 (I blood group)
chr6	10494391	10494762	372	*	Promoter (2-3kb)	6	10492226	10528707	36482	1	2651	ENST00000488742.5	2165	ENSG00000111846	GCNT2	glucosaminyl (N-acetyl) transferase 2 (I blood group)
chr6	10517706	10518000	295	*	Intron (ENST00000410107.5/2651, intron 3 of 4)	6	10521309	10530267	8959	1	2651	ENST00000474983.5	-3309	ENSG00000111846	GCNT2	glucosaminyl (N-acetyl) transferase 2 (I blood group)
chr6	10603924	10604237	314	*	Intron (ENST00000410107.5/2651, intron 3 of 4)	6	10585760	10629368	43609	1	2651	ENST00000265012.5	18164	ENSG00000111846	GCNT2	glucosaminyl (N-acetyl) transferase 2 (I blood group)
chr6	10616897	10617723	827	*	Intron (ENST00000410107.5/2651, intron 3 of 4)	6	10585760	10629368	43609	1	2651	ENST00000265012.5	31137	ENSG00000111846	GCNT2	glucosaminyl (N-acetyl) transferase 2 (I blood group)
chr6	10632446	10632869	424	*	Distal Intergenic	6	10659498	10692860	33363	1	105374924	ENST00000649568.1	-26629
chr6	10659618	10660469	852	*	Promoter (<=1kb)	6	10659498	10692860	33363	1	105374924	ENST00000649568.1	120
chr6	10693766	10694549	784	*	Promoter (<=1kb)	6	10671418	10694533	23116	2	347744	ENST00000460742.6	0	ENSG00000137434	C6orf52	chromosome 6 open reading frame 52
chr6	10693766	10694549	784	*	Promoter (<=1kb)	6	10671418	10694533	23116	2	347744	ENST00000460742.6	0	ENSG00000137434	C6orf52	chromosome 6 open reading frame 52
chr6	10698806	10699111	306	*	Intron (ENST00000379568.4/55003, intron 2 of 9)	6	10694972	10709782	14811	1	55003	ENST00000379568.4	3834	ENSG00000111845	PAK1IP1	PAK1 interacting protein 1
chr6	10700023	10700396	374	*	Intron (ENST00000379568.4/55003, intron 2 of 9)	6	10694972	10709782	14811	1	55003	ENST00000379568.4	5051	ENSG00000111845	PAK1IP1	PAK1 interacting protein 1
chr6	10702719	10703180	462	*	Intron (ENST00000379568.4/55003, intron 4 of 9)	6	10694972	10709782	14811	1	55003	ENST00000379568.4	7747	ENSG00000111845	PAK1IP1	PAK1 interacting protein 1
chr6	10720051	10720985	935	*	Promoter (1-2kb)	6	10722915	10731119	8205	1	51522	ENST00000541412.5	-1930	ENSG00000111843	TMEM14C	transmembrane protein 14C
chr6	10720051	10720985	935	*	Promoter (1-2kb)	6	10722915	10731119	8205	1	51522	ENST00000541412.5	-1930	ENSG00000111843	TMEM14C	transmembrane protein 14C
chr6	10722768	10723249	482	*	Promoter (<=1kb)	6	10722915	10731119	8205	1	51522	ENST00000541412.5	0	ENSG00000111843	TMEM14C	transmembrane protein 14C
chr6	10739307	10739671	365	*	Distal Intergenic	6	10747759	10756971	9213	1	81853	ENST00000612333.4	-8088	ENSG00000137210	TMEM14B	transmembrane protein 14B
chr6	10747411	10747924	514	*	Promoter (<=1kb)	6	10747794	10930423	182630	1	221711	ENST00000480294.1	0	ENSG00000153157	SYCP2L	synaptonemal complex protein 2 like
chr6	10750982	10751272	291	*	Promoter (<=1kb)	6	10751170	10829205	78036	1	81853	ENST00000467229.1	0	ENSG00000137210	TMEM14B	transmembrane protein 14B
chr6	10807748	10808098	351	*	Intron (ENST00000473166.5/81853, intron 4 of 6)	6	10764196	10838480	74285	2	4117	ENST00000675026.1	30382	ENSG00000111837	MAK	male germ cell associated kinase
chr6	10815327	10815630	304	*	Intron (ENST00000473166.5/81853, intron 4 of 6)	6	10764196	10838480	74285	2	4117	ENST00000675026.1	22850	ENSG00000111837	MAK	male germ cell associated kinase
chr6	10832006	10832336	331	*	Intron (ENST00000463448.5/81853, intron 4 of 4)	6	10764196	10838480	74285	2	4117	ENST00000675026.1	6144	ENSG00000111837	MAK	male germ cell associated kinase
chr6	10834842	10835139	298	*	Intron (ENST00000463448.5/81853, intron 4 of 4)	6	10764196	10838480	74285	2	4117	ENST00000675026.1	3341	ENSG00000111837	MAK	male germ cell associated kinase
chr6	10837331	10838680	1350	*	Promoter (<=1kb)	6	10762723	10838495	75773	2	4117	ENST00000313243.6	0	ENSG00000111837	MAK	male germ cell associated kinase
chr6	10881600	10882267	668	*	Promoter (<=1kb)	6	10873223	10882041	8819	2	9247	ENST00000379491.5	0	ENSG00000124827	GCM2	glial cells missing transcription factor 2
chr6	10882593	10883117	525	*	Promoter (<=1kb)	6	10873223	10882041	8819	2	9247	ENST00000379491.5	-552	ENSG00000124827	GCM2	glial cells missing transcription factor 2
chr6	10883750	10884254	505	*	Promoter (1-2kb)	6	10873223	10882041	8819	2	9247	ENST00000379491.5	-1709	ENSG00000124827	GCM2	glial cells missing transcription factor 2
chr6	10886516	10887359	844	*	Promoter (<=1kb)	6	10886831	10974194	87364	1	221711	ENST00000341041.8	0	ENSG00000153157	SYCP2L	synaptonemal complex protein 2 like
chr6	10886516	10887359	844	*	Promoter (<=1kb)	6	10886831	10974194	87364	1	221711	ENST00000341041.8	0	ENSG00000153157	SYCP2L	synaptonemal complex protein 2 like
chr6	10906485	10906787	303	*	Intron (ENST00000480294.1/221711, intron 11 of 18)	6	10898014	10924584	26571	1	221711	ENST00000487561.2	8471	ENSG00000153157	SYCP2L	synaptonemal complex protein 2 like
chr6	10909180	10909545	366	*	Intron (ENST00000480294.1/221711, intron 12 of 18)	6	10898014	10924584	26571	1	221711	ENST00000487561.2	11166	ENSG00000153157	SYCP2L	synaptonemal complex protein 2 like
chr6	10989645	10990008	364	*	Exon (ENST00000354666.4/54898, exon 7 of 8)	6	10963802	10979320	15519	1	221711	ENST00000488191.1	25843	ENSG00000153157	SYCP2L	synaptonemal complex protein 2 like
chr6	10992353	10992697	345	*	Intron (ENST00000354666.4/54898, intron 5 of 7)	6	10963802	10979320	15519	1	221711	ENST00000488191.1	28551	ENSG00000153157	SYCP2L	synaptonemal complex protein 2 like
chr6	11043583	11043891	309	*	Promoter (<=1kb)	6	11043744	11079098	35355	1	100506409	ENST00000666965.1	0	ENSG00000230314	ELOVL2-AS1	ELOVL2 antisense RNA 1
chr6	11044655	11045229	575	*	Promoter (<=1kb)	6	11044662	11079147	34486	1	100506409	ENST00000667154.1	0	ENSG00000230314	ELOVL2-AS1	ELOVL2 antisense RNA 1
chr6	11063943	11064268	326	*	Intron (ENST00000661751.1/100506409, intron 2 of 2)	6	11044676	11079149	34474	1	100506409	ENST00000657744.1	19267	ENSG00000230314	ELOVL2-AS1	ELOVL2 antisense RNA 1
chr6	11086456	11087735	1280	*	Distal Intergenic	6	11093834	11138733	44900	1	221710	ENST00000416247.4	-6099	ENSG00000224531	SMIM13	small integral membrane protein 13
chr6	11086456	11087735	1280	*	Distal Intergenic	6	11093834	11138733	44900	1	221710	ENST00000416247.4	-6099	ENSG00000224531	SMIM13	small integral membrane protein 13
chr6	11089245	11089549	305	*	Distal Intergenic	6	11093834	11138733	44900	1	221710	ENST00000416247.4	-4285	ENSG00000224531	SMIM13	small integral membrane protein 13
chr6	11093492	11094360	869	*	Promoter (<=1kb)	6	11093834	11138733	44900	1	221710	ENST00000416247.4	0	ENSG00000224531	SMIM13	small integral membrane protein 13
chr6	11117155	11117473	319	*	Intron (ENST00000416247.4/221710, intron 1 of 1)	6	11102489	11111725	9237	2	405754	ENST00000472091.2	-5430	ENSG00000244476	ERVFRD-1	endogenous retrovirus group FRD member 1, envelope
chr6	11119193	11119702	510	*	Intron (ENST00000416247.4/221710, intron 1 of 1)	6	11102489	11111725	9237	2	405754	ENST00000472091.2	-7468	ENSG00000244476	ERVFRD-1	endogenous retrovirus group FRD member 1, envelope
chr6	11170803	11171659	857	*	Distal Intergenic	6	11190858	11192567	1710	2	4739	ENST00000505589.1	20908	ENSG00000111859	NEDD9	neural precursor cell expressed, developmentally down-regulated 9
chr6	11199677	11200011	335	*	3' UTR	6	11190858	11192567	1710	2	4739	ENST00000505589.1	-7110	ENSG00000111859	NEDD9	neural precursor cell expressed, developmentally down-regulated 9
chr6	11229194	11229622	429	*	Intron (ENST00000500636.2/ENST00000500636.2, intron 3 of 4)	6	11198308	11232658	34351	2	4739	ENST00000379433.5	3036	ENSG00000111859	NEDD9	neural precursor cell expressed, developmentally down-regulated 9
chr6	11241706	11242032	327	*	Intron (ENST00000500636.2/ENST00000500636.2, intron 3 of 4)	6	11183301	11232682	49382	2	4739	ENST00000620854.4	-9024	ENSG00000111859	NEDD9	neural precursor cell expressed, developmentally down-regulated 9
chr6	11246145	11246520	376	*	Intron (ENST00000500636.2/ENST00000500636.2, intron 3 of 4)	6	11183301	11232682	49382	2	4739	ENST00000620854.4	-13463	ENSG00000111859	NEDD9	neural precursor cell expressed, developmentally down-regulated 9
chr6	11267893	11268231	339	*	Intron (ENST00000448183.6/4739, intron 3 of 9)	6	11183301	11232682	49382	2	4739	ENST00000620854.4	-35211	ENSG00000111859	NEDD9	neural precursor cell expressed, developmentally down-regulated 9
chr6	11308347	11308788	442	*	Intron (ENST00000448183.6/4739, intron 1 of 9)	6	11350601	11353728	3128	1	112267953	ENST00000702724.1	-41813
chr6	11326593	11326922	330	*	Intron (ENST00000448183.6/4739, intron 1 of 9)	6	11350601	11353728	3128	1	112267953	ENST00000702724.1	-23679
chr6	11355654	11356016	363	*	Intron (ENST00000448183.6/4739, intron 1 of 9)	6	11350601	11353728	3128	1	112267953	ENST00000702724.1	5053
chr6	11357878	11358277	400	*	Intron (ENST00000448183.6/4739, intron 1 of 9)	6	11350601	11353728	3128	1	112267953	ENST00000702724.1	7277
chr6	11382038	11382376	339	*	Promoter (<=1kb)	6	11183306	11382314	199009	2	4739	ENST00000448183.6	0	ENSG00000111859	NEDD9	neural precursor cell expressed, developmentally down-regulated 9
chr6	11387231	11387698	468	*	Distal Intergenic	6	11352157	11382348	30192	2	4739	ENST00000508800.1	-4883	ENSG00000111859	NEDD9	neural precursor cell expressed, developmentally down-regulated 9
chr6	11402449	11403215	767	*	Distal Intergenic	6	11414636	11506365	91730	1	105374928	ENST00000665550.1	-11421		LOC105374928	uncharacterized LOC105374928
chr6	11402449	11403215	767	*	Distal Intergenic	6	11414636	11506365	91730	1	105374928	ENST00000665550.1	-11421		LOC105374928	uncharacterized LOC105374928
chr6	11416873	11417583	711	*	Promoter (<=1kb)	6	11417207	11481324	64118	1	105374928	ENST00000669663.1	0		LOC105374928	uncharacterized LOC105374928
chr6	11416873	11417583	711	*	Promoter (<=1kb)	6	11417207	11481324	64118	1	105374928	ENST00000669663.1	0		LOC105374928	uncharacterized LOC105374928
chr6	11430977	11431367	391	*	Intron (ENST00000665550.1/105374928, intron 1 of 3)	6	11417356	11481324	63969	1	105374928	ENST00000667074.1	13621		LOC105374928	uncharacterized LOC105374928
chr6	11444035	11444569	535	*	Intron (ENST00000665550.1/105374928, intron 1 of 3)	6	11417356	11481324	63969	1	105374928	ENST00000667074.1	26679		LOC105374928	uncharacterized LOC105374928
chr6	11498395	11498723	329	*	Intron (ENST00000665550.1/105374928, intron 2 of 3)	6	11487226	11515710	28485	1	105374928	ENST00000423149.1	11169		LOC105374928	uncharacterized LOC105374928
chr6	11503886	11504324	439	*	Intron (ENST00000665550.1/105374928, intron 3 of 3)	6	11487226	11515710	28485	1	105374928	ENST00000423149.1	16660		LOC105374928	uncharacterized LOC105374928
chr6	11537199	11538754	1556	*	Promoter (<=1kb)	6	11537749	11583524	45776	1	100113407	ENST00000379426.2	0	ENSG00000205269	TMEM170B	transmembrane protein 170B
chr6	11537199	11538754	1556	*	Promoter (<=1kb)	6	11537749	11583524	45776	1	100113407	ENST00000379426.2	0	ENSG00000205269	TMEM170B	transmembrane protein 170B
chr6	11537199	11538754	1556	*	Promoter (<=1kb)	6	11537749	11583524	45776	1	100113407	ENST00000379426.2	0	ENSG00000205269	TMEM170B	transmembrane protein 170B
chr6	11549461	11549825	365	*	Intron (ENST00000379426.2/100113407, intron 1 of 2)	6	11537749	11583524	45776	1	100113407	ENST00000379426.2	11712	ENSG00000205269	TMEM170B	transmembrane protein 170B
chr6	11591089	11591804	716	*	Distal Intergenic	6	11537749	11583524	45776	1	100113407	ENST00000379426.2	53340	ENSG00000205269	TMEM170B	transmembrane protein 170B
chr6	11781220	11781708	489	*	Promoter (1-2kb)	6	11735570	11779628	44059	2	84830	ENST00000506810.1	-1592	ENSG00000111863	ADTRP	androgen dependent TFPI regulating protein
chr6	11799204	11799565	362	*	Intron (ENST00000379415.6/84830, intron 2 of 5)	6	11735568	11807046	71479	2	84830	ENST00000379415.6	7481	ENSG00000111863	ADTRP	androgen dependent TFPI regulating protein
chr6	11806616	11806957	342	*	Promoter (<=1kb)	6	11735568	11807046	71479	2	84830	ENST00000379415.6	89	ENSG00000111863	ADTRP	androgen dependent TFPI regulating protein
chr6	11831337	11831997	661	*	Distal Intergenic	6	11735568	11807046	71479	2	84830	ENST00000379415.6	-24291	ENSG00000111863	ADTRP	androgen dependent TFPI regulating protein
chr6	11895371	11895679	309	*	Distal Intergenic	6	11735568	11807046	71479	2	84830	ENST00000379415.6	-88325	ENSG00000111863	ADTRP	androgen dependent TFPI regulating protein
chr6	11916932	11917245	314	*	Distal Intergenic	6	11990338	12001286	10949	2	101928253	ENST00000456036.2	84041	ENSG00000225102	LOC101928253	uncharacterized LOC101928253
chr6	11932763	11933620	858	*	Distal Intergenic	6	11990338	12001286	10949	2	101928253	ENST00000456036.2	67666	ENSG00000225102	LOC101928253	uncharacterized LOC101928253
chr6	11932763	11933620	858	*	Distal Intergenic	6	11990338	12001286	10949	2	101928253	ENST00000456036.2	67666	ENSG00000225102	LOC101928253	uncharacterized LOC101928253
chr6	11986639	11987037	399	*	Distal Intergenic	6	11990338	12001286	10949	2	101928253	ENST00000456036.2	14249	ENSG00000225102	LOC101928253	uncharacterized LOC101928253
chr6	12010909	12011457	549	*	Promoter (<=1kb)	6	12012000	12120222	108223	1	3096	ENST00000487103.5	-543	ENSG00000095951	HIVEP1	HIVEP zinc finger 1
chr6	12012637	12013276	640	*	Promoter (<=1kb)	6	12012702	12120180	107479	1	3096	ENST00000478545.1	0	ENSG00000095951	HIVEP1	HIVEP zinc finger 1
chr6	12017849	12018559	711	*	Promoter (2-3kb)	6	12015587	12039245	23659	1	3096	ENST00000484210.1	2262	ENSG00000095951	HIVEP1	HIVEP zinc finger 1
chr6	12042043	12042519	477	*	Intron (ENST00000491710.5/3096, intron 2 of 3)	6	12015587	12039245	23659	1	3096	ENST00000484210.1	26456	ENSG00000095951	HIVEP1	HIVEP zinc finger 1
chr6	12099109	12099606	498	*	Intron (ENST00000491710.5/3096, intron 3 of 3)	6	12125746	12164575	38830	1	3096	ENST00000399469.2	-26140	ENSG00000095951	HIVEP1	HIVEP zinc finger 1
chr6	12108319	12109374	1056	*	Intron (ENST00000491710.5/3096, intron 3 of 3)	6	12125746	12164575	38830	1	3096	ENST00000399469.2	-16372	ENSG00000095951	HIVEP1	HIVEP zinc finger 1
chr6	12108319	12109374	1056	*	Intron (ENST00000491710.5/3096, intron 3 of 3)	6	12125746	12164575	38830	1	3096	ENST00000399469.2	-16372	ENSG00000095951	HIVEP1	HIVEP zinc finger 1
chr6	12159100	12159392	293	*	Intron (ENST00000379388.7/3096, intron 7 of 8)	6	12125746	12164575	38830	1	3096	ENST00000399469.2	33354	ENSG00000095951	HIVEP1	HIVEP zinc finger 1
chr6	12288224	12288667	444	*	Promoter (1-2kb)	6	12290361	12297194	6834	1	1906	ENST00000379375.6	-1694	ENSG00000078401	EDN1	endothelin 1
chr6	12292154	12292495	342	*	Promoter (1-2kb)	6	12290361	12297194	6834	1	1906	ENST00000379375.6	1793	ENSG00000078401	EDN1	endothelin 1
chr6	12323666	12324013	348	*	Distal Intergenic	6	12290361	12297194	6834	1	1906	ENST00000379375.6	33305	ENSG00000078401	EDN1	endothelin 1
chr6	12329209	12329570	362	*	Distal Intergenic	6	12290361	12297194	6834	1	1906	ENST00000379375.6	38848	ENSG00000078401	EDN1	endothelin 1
chr6	12347018	12347455	438	*	Distal Intergenic	6	12290361	12297194	6834	1	1906	ENST00000379375.6	56657	ENSG00000078401	EDN1	endothelin 1
chr6	12402555	12402878	324	*	Distal Intergenic	6	12290361	12297194	6834	1	1906	ENST00000379375.6	112194	ENSG00000078401	EDN1	endothelin 1
chr6	12442038	12442421	384	*	Distal Intergenic	6	12582915	12585404	2490	2	101928309	ENST00000457945.1	142983	ENSG00000234015	LINC02530	long intergenic non-protein coding RNA 2530
chr6	12444520	12444996	477	*	Distal Intergenic	6	12582915	12585404	2490	2	101928309	ENST00000457945.1	140408	ENSG00000234015	LINC02530	long intergenic non-protein coding RNA 2530
chr6	12467295	12467744	450	*	Distal Intergenic	6	12582915	12585404	2490	2	101928309	ENST00000457945.1	117660	ENSG00000234015	LINC02530	long intergenic non-protein coding RNA 2530
chr6	12494643	12495039	397	*	Distal Intergenic	6	12582915	12585404	2490	2	101928309	ENST00000457945.1	90365	ENSG00000234015	LINC02530	long intergenic non-protein coding RNA 2530
chr6	12549228	12549609	382	*	Distal Intergenic	6	12582915	12585404	2490	2	101928309	ENST00000457945.1	35795	ENSG00000234015	LINC02530	long intergenic non-protein coding RNA 2530
chr6	12592170	12592457	288	*	Distal Intergenic	6	12582915	12585404	2490	2	101928309	ENST00000457945.1	-6766	ENSG00000234015	LINC02530	long intergenic non-protein coding RNA 2530
chr6	12617011	12617566	556	*	Distal Intergenic	6	12582915	12585404	2490	2	101928309	ENST00000457945.1	-31607	ENSG00000234015	LINC02530	long intergenic non-protein coding RNA 2530
chr6	12641325	12641613	289	*	Distal Intergenic	6	12582915	12585404	2490	2	101928309	ENST00000457945.1	-55921	ENSG00000234015	LINC02530	long intergenic non-protein coding RNA 2530
chr6	12660780	12661082	303	*	Distal Intergenic	6	12716312	13230363	514052	1	221692	ENST00000693693.1	-55230	ENSG00000112137	PHACTR1	phosphatase and actin regulator 1
chr6	12664019	12664410	392	*	Distal Intergenic	6	12716312	13230363	514052	1	221692	ENST00000693693.1	-51902	ENSG00000112137	PHACTR1	phosphatase and actin regulator 1
chr6	12748881	12750324	1444	*	Promoter (<=1kb)	6	12749132	13290439	541308	1	221692	ENST00000689548.1	0	ENSG00000112137	PHACTR1	phosphatase and actin regulator 1
chr6	12748881	12750324	1444	*	Promoter (<=1kb)	6	12749132	13290439	541308	1	221692	ENST00000689548.1	0	ENSG00000112137	PHACTR1	phosphatase and actin regulator 1
chr6	12748881	12750324	1444	*	Promoter (<=1kb)	6	12749132	13290439	541308	1	221692	ENST00000689548.1	0	ENSG00000112137	PHACTR1	phosphatase and actin regulator 1
chr6	12768098	12768473	376	*	Exon (ENST00000689397.1/ENST00000689397.1, exon 1 of 2)	6	12749709	12763778	14070	1	221692	ENST00000687849.1	18389	ENSG00000112137	PHACTR1	phosphatase and actin regulator 1
chr6	12856182	12856523	342	*	Intron (ENST00000693693.1/221692, intron 4 of 9)	6	12957291	13290446	333156	1	221692	ENST00000692995.1	-100768	ENSG00000112137	PHACTR1	phosphatase and actin regulator 1
chr6	12857191	12857513	323	*	Intron (ENST00000693693.1/221692, intron 4 of 9)	6	12957291	13290446	333156	1	221692	ENST00000692995.1	-99778	ENSG00000112137	PHACTR1	phosphatase and actin regulator 1
chr6	12944709	12945059	351	*	Intron (ENST00000693693.1/221692, intron 4 of 9)	6	12957291	13290446	333156	1	221692	ENST00000692995.1	-12232	ENSG00000112137	PHACTR1	phosphatase and actin regulator 1
chr6	12997701	12998038	338	*	Intron (ENST00000693693.1/221692, intron 4 of 9)	6	13013554	13287837	274284	1	221692	ENST00000675203.2	-15516	ENSG00000112137	PHACTR1	phosphatase and actin regulator 1
chr6	13013531	13015041	1511	*	Promoter (<=1kb)	6	13013554	13287837	274284	1	221692	ENST00000675203.2	0	ENSG00000112137	PHACTR1	phosphatase and actin regulator 1
chr6	13013531	13015041	1511	*	Promoter (<=1kb)	6	13013554	13287837	274284	1	221692	ENST00000675203.2	0	ENSG00000112137	PHACTR1	phosphatase and actin regulator 1
chr6	13013531	13015041	1511	*	Promoter (<=1kb)	6	13013554	13287837	274284	1	221692	ENST00000675203.2	0	ENSG00000112137	PHACTR1	phosphatase and actin regulator 1
chr6	13033877	13034451	575	*	Intron (ENST00000693693.1/221692, intron 4 of 9)	6	13053457	13230404	176948	1	221692	ENST00000434977.1	-19006	ENSG00000112137	PHACTR1	phosphatase and actin regulator 1
chr6	13047687	13048061	375	*	Intron (ENST00000693693.1/221692, intron 4 of 9)	6	13053457	13230404	176948	1	221692	ENST00000434977.1	-5396	ENSG00000112137	PHACTR1	phosphatase and actin regulator 1
chr6	13133506	13134327	822	*	Intron (ENST00000693693.1/221692, intron 5 of 9)	6	13160208	13277660	117453	1	221692	ENST00000674953.1	-25881	ENSG00000112137	PHACTR1	phosphatase and actin regulator 1
chr6	13184069	13184867	799	*	Promoter (2-3kb)	6	13181604	13287843	106240	1	221692	ENST00000692502.1	2465	ENSG00000112137	PHACTR1	phosphatase and actin regulator 1
chr6	13184069	13184867	799	*	Promoter (2-3kb)	6	13181604	13287843	106240	1	221692	ENST00000692502.1	2465	ENSG00000112137	PHACTR1	phosphatase and actin regulator 1
chr6	13202617	13202933	317	*	Intron (ENST00000693693.1/221692, intron 7 of 9)	6	13181604	13287843	106240	1	221692	ENST00000692502.1	21013	ENSG00000112137	PHACTR1	phosphatase and actin regulator 1
chr6	13272484	13272858	375	*	Promoter (<=1kb)	6	13272730	13287454	14725	1	221692	ENST00000379335.8	0	ENSG00000112137	PHACTR1	phosphatase and actin regulator 1
chr6	13273753	13274140	388	*	Promoter (<=1kb)	6	13273087	13274090	1004	2	100130357	ENST00000692509.1	0	ENSG00000215022	LOC100130357	uncharacterized LOC100130357
chr6	13276279	13276704	426	*	Promoter (1-2kb)	6	13278002	13283546	5545	1	221692	ENST00000481706.1	-1298	ENSG00000112137	PHACTR1	phosphatase and actin regulator 1
chr6	13283386	13283747	362	*	Promoter (<=1kb)	6	13273391	13283441	10051	2	100130357	ENST00000399446.6	0	ENSG00000215022	LOC100130357	uncharacterized LOC100130357
chr6	13288776	13289158	383	*	3' UTR	6	13273391	13283441	10051	2	100130357	ENST00000399446.6	-5335	ENSG00000215022	LOC100130357	uncharacterized LOC100130357
chr6	13295570	13296114	545	*	Promoter (<=1kb)	6	13279295	13295586	16292	2	100130357	ENST00000606150.5	0	ENSG00000215022	LOC100130357	uncharacterized LOC100130357
chr6	13323061	13323359	299	*	Promoter (2-3kb)	6	13307714	13320981	13268	2	51256	ENST00000607208.1	-2080	ENSG00000145979	TBC1D7	TBC1 domain family member 7
chr6	13328304	13328865	562	*	Promoter (<=1kb)	6	13274849	13328544	53696	2	107080638	ENST00000421203.6	0	ENSG00000145979	TBC1D7-LOC100130357	TBC1D7-LOC100130357 readthrough
chr6	13331309	13331680	372	*	Promoter (2-3kb)	6	13323711	13328583	4873	2	51256	ENST00000607230.1	-2726	ENSG00000145979	TBC1D7	TBC1 domain family member 7
chr6	13335414	13335768	355	*	Distal Intergenic	6	13323711	13328583	4873	2	51256	ENST00000607230.1	-6831	ENSG00000145979	TBC1D7	TBC1 domain family member 7
chr6	13364674	13365859	1186	*	5' UTR	6	13323711	13328583	4873	2	51256	ENST00000607230.1	-36091	ENSG00000145979	TBC1D7	TBC1 domain family member 7
chr6	13364674	13365859	1186	*	5' UTR	6	13323711	13328583	4873	2	51256	ENST00000607230.1	-36091	ENSG00000145979	TBC1D7	TBC1 domain family member 7
chr6	13386291	13386589	299	*	Intron (ENST00000379284.1/54438, intron 1 of 1)	6	13357830	13408137	50308	2	54438	ENST00000379284.1	21548	ENSG00000145990	GFOD1	glucose-fructose oxidoreductase domain containing 1
chr6	13393758	13394101	344	*	Intron (ENST00000379284.1/54438, intron 1 of 1)	6	13357830	13408137	50308	2	54438	ENST00000379284.1	14036	ENSG00000145990	GFOD1	glucose-fructose oxidoreductase domain containing 1
chr6	13451243	13451579	337	*	Intron (ENST00000379287.4/54438, intron 1 of 1)	6	13469268	13472044	2777	2	54438	ENST00000605067.1	20465	ENSG00000145990	GFOD1	glucose-fructose oxidoreductase domain containing 1
chr6	13486675	13487560	886	*	Promoter (<=1kb)	6	13357830	13487600	129771	2	54438	ENST00000379287.4	40	ENSG00000145990	GFOD1	glucose-fructose oxidoreductase domain containing 1
chr6	13486675	13487560	886	*	Promoter (<=1kb)	6	13357830	13487600	129771	2	54438	ENST00000379287.4	40	ENSG00000145990	GFOD1	glucose-fructose oxidoreductase domain containing 1
chr6	13487890	13488630	741	*	Promoter (<=1kb)	6	13469268	13487662	18395	2	54438	ENST00000603223.1	-228	ENSG00000145990	GFOD1	glucose-fructose oxidoreductase domain containing 1
chr6	13510925	13511667	743	*	Distal Intergenic	6	13469268	13487662	18395	2	54438	ENST00000603223.1	-23263	ENSG00000145990	GFOD1	glucose-fructose oxidoreductase domain containing 1
chr6	13512303	13512828	526	*	Distal Intergenic	6	13469268	13487662	18395	2	54438	ENST00000603223.1	-24641	ENSG00000145990	GFOD1	glucose-fructose oxidoreductase domain containing 1
chr6	13523787	13524554	768	*	Distal Intergenic	6	13469268	13487662	18395	2	54438	ENST00000603223.1	-36125	ENSG00000145990	GFOD1	glucose-fructose oxidoreductase domain containing 1
chr6	13523787	13524554	768	*	Distal Intergenic	6	13469268	13487662	18395	2	54438	ENST00000603223.1	-36125	ENSG00000145990	GFOD1	glucose-fructose oxidoreductase domain containing 1
chr6	13529028	13529322	295	*	Distal Intergenic	6	13469268	13487662	18395	2	54438	ENST00000603223.1	-41366	ENSG00000145990	GFOD1	glucose-fructose oxidoreductase domain containing 1
chr6	13535493	13535850	358	*	Distal Intergenic	6	13574227	13614558	40332	1	23408	ENST00000680432.1	-38377	ENSG00000124523	SIRT5	sirtuin 5
chr6	13541294	13542119	826	*	Distal Intergenic	6	13574227	13614558	40332	1	23408	ENST00000680432.1	-32108	ENSG00000124523	SIRT5	sirtuin 5
chr6	13541294	13542119	826	*	Distal Intergenic	6	13574227	13614558	40332	1	23408	ENST00000680432.1	-32108	ENSG00000124523	SIRT5	sirtuin 5
chr6	13548126	13548610	485	*	Distal Intergenic	6	13574227	13614558	40332	1	23408	ENST00000680432.1	-25617	ENSG00000124523	SIRT5	sirtuin 5
chr6	13554933	13555252	320	*	Distal Intergenic	6	13574227	13614558	40332	1	23408	ENST00000680432.1	-18975	ENSG00000124523	SIRT5	sirtuin 5
chr6	13574008	13575279	1272	*	Promoter (<=1kb)	6	13574227	13614558	40332	1	23408	ENST00000680432.1	0	ENSG00000124523	SIRT5	sirtuin 5
chr6	13574008	13575279	1272	*	Promoter (<=1kb)	6	13574227	13614558	40332	1	23408	ENST00000680432.1	0	ENSG00000124523	SIRT5	sirtuin 5
chr6	13582984	13583316	333	*	Promoter (<=1kb)	6	13584203	13589543	5341	1	23408	ENST00000637463.1	-887	ENSG00000124523	SIRT5	sirtuin 5
chr6	13584239	13584586	348	*	Promoter (<=1kb)	6	13584203	13589543	5341	1	23408	ENST00000637463.1	36	ENSG00000124523	SIRT5	sirtuin 5
chr6	13591564	13591945	382	*	3' UTR	6	13584203	13589543	5341	1	23408	ENST00000637463.1	7361	ENSG00000124523	SIRT5	sirtuin 5
chr6	13614535	13616084	1550	*	Promoter (<=1kb)	6	13615335	13621712	6378	1	51406	ENST00000451315.7	0	ENSG00000225921	NOL7	nucleolar protein 7
chr6	13614535	13616084	1550	*	Promoter (<=1kb)	6	13615335	13621712	6378	1	51406	ENST00000451315.7	0	ENSG00000225921	NOL7	nucleolar protein 7
chr6	13618162	13618683	522	*	Promoter (2-3kb)	6	13615589	13632739	17151	1	51406	ENST00000474485.1	2573	ENSG00000225921	NOL7	nucleolar protein 7
chr6	13705519	13706482	964	*	Intron (ENST00000011619.6/10048, intron 1 of 13)	6	13621498	13711835	90338	2	10048	ENST00000011619.6	5353	ENSG00000010017	RANBP9	RAN binding protein 9
chr6	13705519	13706482	964	*	Intron (ENST00000011619.6/10048, intron 1 of 13)	6	13621498	13711835	90338	2	10048	ENST00000011619.6	5353	ENSG00000010017	RANBP9	RAN binding protein 9
chr6	13710769	13711149	381	*	Promoter (<=1kb)	6	13621498	13711835	90338	2	10048	ENST00000011619.6	686	ENSG00000010017	RANBP9	RAN binding protein 9
chr6	13711972	13712476	505	*	Promoter (<=1kb)	6	13621498	13711835	90338	2	10048	ENST00000011619.6	-137	ENSG00000010017	RANBP9	RAN binding protein 9
chr6	13716499	13717251	753	*	Distal Intergenic	6	13621498	13711835	90338	2	10048	ENST00000011619.6	-4664	ENSG00000010017	RANBP9	RAN binding protein 9
chr6	13716499	13717251	753	*	Distal Intergenic	6	13621498	13711835	90338	2	10048	ENST00000011619.6	-4664	ENSG00000010017	RANBP9	RAN binding protein 9
chr6	13736304	13736596	293	*	Distal Intergenic	6	13621498	13711835	90338	2	10048	ENST00000011619.6	-24469	ENSG00000010017	RANBP9	RAN binding protein 9
chr6	13742913	13743634	722	*	Distal Intergenic	6	13621498	13711835	90338	2	10048	ENST00000011619.6	-31078	ENSG00000010017	RANBP9	RAN binding protein 9
chr6	13742913	13743634	722	*	Distal Intergenic	6	13621498	13711835	90338	2	10048	ENST00000011619.6	-31078	ENSG00000010017	RANBP9	RAN binding protein 9
chr6	13769084	13770182	1099	*	Distal Intergenic	6	13787134	13801345	14212	2	63933	ENST00000607303.1	31163	ENSG00000050393	MCUR1	mitochondrial calcium uniporter regulator 1
chr6	13772155	13773065	911	*	Distal Intergenic	6	13787134	13801345	14212	2	63933	ENST00000607303.1	28280	ENSG00000050393	MCUR1	mitochondrial calcium uniporter regulator 1
chr6	13772155	13773065	911	*	Distal Intergenic	6	13787134	13801345	14212	2	63933	ENST00000607303.1	28280	ENSG00000050393	MCUR1	mitochondrial calcium uniporter regulator 1
chr6	13776215	13776587	373	*	Distal Intergenic	6	13787134	13801345	14212	2	63933	ENST00000607303.1	24758	ENSG00000050393	MCUR1	mitochondrial calcium uniporter regulator 1
chr6	13803140	13803494	355	*	Promoter (1-2kb)	6	13787134	13801345	14212	2	63933	ENST00000607303.1	-1795	ENSG00000050393	MCUR1	mitochondrial calcium uniporter regulator 1
chr6	13813662	13813965	304	*	Promoter (<=1kb)	6	13786557	13814557	28001	2	63933	ENST00000379170.9	592	ENSG00000050393	MCUR1	mitochondrial calcium uniporter regulator 1
chr6	13854753	13855391	639	*	Distal Intergenic	6	13790788	13814568	23781	2	63933	ENST00000488770.1	-40185	ENSG00000050393	MCUR1	mitochondrial calcium uniporter regulator 1
chr6	13859709	13860699	991	*	Distal Intergenic	6	13790788	13814568	23781	2	63933	ENST00000488770.1	-45141	ENSG00000050393	MCUR1	mitochondrial calcium uniporter regulator 1
chr6	13859709	13860699	991	*	Distal Intergenic	6	13790788	13814568	23781	2	63933	ENST00000488770.1	-45141	ENSG00000050393	MCUR1	mitochondrial calcium uniporter regulator 1
chr6	13871798	13872522	725	*	Distal Intergenic	6	13924446	13977272	52827	1	221687	ENST00000488763.5	-51924	ENSG00000180537	RNF182	ring finger protein 182
chr6	13871798	13872522	725	*	Distal Intergenic	6	13924446	13977272	52827	1	221687	ENST00000488763.5	-51924	ENSG00000180537	RNF182	ring finger protein 182
chr6	13873483	13874238	756	*	Distal Intergenic	6	13924446	13977272	52827	1	221687	ENST00000488763.5	-50208	ENSG00000180537	RNF182	ring finger protein 182
chr6	13875159	13875505	347	*	Distal Intergenic	6	13924446	13977272	52827	1	221687	ENST00000488763.5	-48941	ENSG00000180537	RNF182	ring finger protein 182
chr6	13900943	13901286	344	*	Distal Intergenic	6	13924446	13977272	52827	1	221687	ENST00000488763.5	-23160	ENSG00000180537	RNF182	ring finger protein 182
chr6	13912405	13912702	298	*	Distal Intergenic	6	13924446	13977272	52827	1	221687	ENST00000488763.5	-11744	ENSG00000180537	RNF182	ring finger protein 182
chr6	13924802	13925378	577	*	Promoter (<=1kb)	6	13924867	13980008	55142	1	221687	ENST00000544682.5	0	ENSG00000180537	RNF182	ring finger protein 182
chr6	14002160	14002867	708	*	Distal Intergenic	6	13925193	13980008	54816	1	221687	ENST00000537388.1	76967	ENSG00000180537	RNF182	ring finger protein 182
chr6	14002160	14002867	708	*	Distal Intergenic	6	13925193	13980008	54816	1	221687	ENST00000537388.1	76967	ENSG00000180537	RNF182	ring finger protein 182
chr6	14017769	14018546	778	*	Distal Intergenic	6	13925193	13980008	54816	1	221687	ENST00000537388.1	92576	ENSG00000180537	RNF182	ring finger protein 182
chr6	14017769	14018546	778	*	Distal Intergenic	6	13925193	13980008	54816	1	221687	ENST00000537388.1	92576	ENSG00000180537	RNF182	ring finger protein 182
chr6	14089560	14089972	413	*	Distal Intergenic	6	14117256	14136918	19663	1	9308	ENST00000612003.4	-27284	ENSG00000112149	CD83	CD83 molecule
chr6	14098103	14098448	346	*	Distal Intergenic	6	14117256	14136918	19663	1	9308	ENST00000612003.4	-18808	ENSG00000112149	CD83	CD83 molecule
chr6	14117448	14118312	865	*	Promoter (<=1kb)	6	14117772	14136906	19135	1	9308	ENST00000379153.4	0	ENSG00000112149	CD83	CD83 molecule
chr6	14117448	14118312	865	*	Promoter (<=1kb)	6	14117772	14136906	19135	1	9308	ENST00000379153.4	0	ENSG00000112149	CD83	CD83 molecule
chr6	14210590	14211084	495	*	Exon (ENST00000650535.1/ENST00000650535.1, exon 1 of 2)	6	14280127	14285145	5019	2	102216342	ENST00000427276.1	74061	ENSG00000226673	LINC01108	long intergenic non-protein coding RNA 1108
chr6	14211596	14211899	304	*	Exon (ENST00000658931.1/ENST00000658931.1, exon 2 of 2)	6	14280127	14285145	5019	2	102216342	ENST00000427276.1	73246	ENSG00000226673	LINC01108	long intergenic non-protein coding RNA 1108
chr6	14280944	14281244	301	*	Exon (ENST00000427276.1/102216342, exon 2 of 2)	6	14280127	14285145	5019	2	102216342	ENST00000427276.1	3901	ENSG00000226673	LINC01108	long intergenic non-protein coding RNA 1108
chr6	14330541	14330856	316	*	Distal Intergenic	6	14283048	14285454	2407	2	102216342	ENST00000635227.1	-45087	ENSG00000226673	LINC01108	long intergenic non-protein coding RNA 1108
chr6	14429451	14429738	288	*	Promoter (1-2kb)	6	14431683	14502701	71019	1	101928331	ENST00000666857.1	-1945		LOC101928331	uncharacterized LOC101928331
chr6	14479961	14480305	345	*	Intron (ENST00000666857.1/101928331, intron 1 of 2)	6	14431683	14502701	71019	1	101928331	ENST00000666857.1	48278		LOC101928331	uncharacterized LOC101928331
chr6	14519336	14519673	338	*	Distal Intergenic	6	14597514	14599690	2177	2	101928354	ENST00000414740.2	80017		LOC101928354	uncharacterized LOC101928354
chr6	14523644	14524100	457	*	Distal Intergenic	6	14597514	14599690	2177	2	101928354	ENST00000414740.2	75590		LOC101928354	uncharacterized LOC101928354
chr6	14677061	14677384	324	*	Intron (ENST00000689305.1/ENST00000689305.1, intron 2 of 2)	6	14616040	14656819	40780	2	101928354	ENST00000702111.1	-20242		LOC101928354	uncharacterized LOC101928354
chr6	14755565	14755873	309	*	Intron (ENST00000689305.1/ENST00000689305.1, intron 1 of 2)	6	14616040	14656819	40780	2	101928354	ENST00000702111.1	-98746		LOC101928354	uncharacterized LOC101928354
chr6	14776972	14777409	438	*	Intron (ENST00000689305.1/ENST00000689305.1, intron 1 of 2)	6	14616040	14656819	40780	2	101928354	ENST00000702111.1	-120153		LOC101928354	uncharacterized LOC101928354
chr6	14783427	14784313	887	*	Intron (ENST00000629853.2/105374945, intron 3 of 3)	6	14616040	14656819	40780	2	101928354	ENST00000702111.1	-126608		LOC101928354	uncharacterized LOC101928354
chr6	14783427	14784313	887	*	Intron (ENST00000629853.2/105374945, intron 3 of 3)	6	14616040	14656819	40780	2	101928354	ENST00000702111.1	-126608		LOC101928354	uncharacterized LOC101928354
chr6	14850516	14850917	402	*	Intron (ENST00000629853.2/105374945, intron 2 of 3)	6	14976213	15009012	32800	2	105374945	ENST00000659197.1	158095		LOC105374945	uncharacterized LOC105374945
chr6	14895497	14895870	374	*	Intron (ENST00000629853.2/105374945, intron 2 of 3)	6	14976213	15009012	32800	2	105374945	ENST00000659197.1	113142		LOC105374945	uncharacterized LOC105374945
chr6	14915742	14916442	701	*	Intron (ENST00000629853.2/105374945, intron 2 of 3)	6	14976213	15009012	32800	2	105374945	ENST00000659197.1	92570		LOC105374945	uncharacterized LOC105374945
chr6	14921171	14921532	362	*	Intron (ENST00000629853.2/105374945, intron 2 of 3)	6	14976213	15009012	32800	2	105374945	ENST00000659197.1	87480		LOC105374945	uncharacterized LOC105374945
chr6	15029500	15029929	430	*	Intron (ENST00000653525.1/105374945, intron 2 of 3)	6	14661829	15021964	360136	2	105374945	ENST00000629853.2	-7536		LOC105374945	uncharacterized LOC105374945
chr6	15047763	15048087	325	*	Intron (ENST00000653525.1/105374945, intron 2 of 3)	6	14661829	15021964	360136	2	105374945	ENST00000629853.2	-25799		LOC105374945	uncharacterized LOC105374945
chr6	15053599	15053888	290	*	Intron (ENST00000653525.1/105374945, intron 2 of 3)	6	14661829	15021964	360136	2	105374945	ENST00000629853.2	-31635		LOC105374945	uncharacterized LOC105374945
chr6	15064566	15065000	435	*	Intron (ENST00000653525.1/105374945, intron 2 of 3)	6	14872828	15089914	217087	2	105374945	ENST00000653525.1	24914		LOC105374945	uncharacterized LOC105374945
chr6	15067657	15068271	615	*	Intron (ENST00000653525.1/105374945, intron 2 of 3)	6	14872828	15089914	217087	2	105374945	ENST00000653525.1	21643		LOC105374945	uncharacterized LOC105374945
chr6	15083289	15083595	307	*	Intron (ENST00000653525.1/105374945, intron 1 of 3)	6	14872828	15089914	217087	2	105374945	ENST00000653525.1	6319		LOC105374945	uncharacterized LOC105374945
chr6	15096221	15096721	501	*	Distal Intergenic	6	14976213	15090170	113958	2	105374945	ENST00000656344.1	-6051		LOC105374945	uncharacterized LOC105374945
chr6	15127583	15127873	291	*	Distal Intergenic	6	14976213	15090170	113958	2	105374945	ENST00000656344.1	-37413		LOC105374945	uncharacterized LOC105374945
chr6	15131758	15132067	310	*	Distal Intergenic	6	14976213	15090170	113958	2	105374945	ENST00000656344.1	-41588		LOC105374945	uncharacterized LOC105374945
chr6	15188437	15189310	874	*	Distal Intergenic	6	15246069	15522042	275974	1	3720	ENST00000341776.7	-56759	ENSG00000008083	JARID2	jumonji and AT-rich interaction domain containing 2
chr6	15188437	15189310	874	*	Distal Intergenic	6	15246069	15522042	275974	1	3720	ENST00000341776.7	-56759	ENSG00000008083	JARID2	jumonji and AT-rich interaction domain containing 2
chr6	15189714	15190149	436	*	Distal Intergenic	6	15246069	15522042	275974	1	3720	ENST00000341776.7	-55920	ENSG00000008083	JARID2	jumonji and AT-rich interaction domain containing 2
chr6	15203763	15204142	380	*	Distal Intergenic	6	15246069	15522042	275974	1	3720	ENST00000341776.7	-41927	ENSG00000008083	JARID2	jumonji and AT-rich interaction domain containing 2
chr6	15221093	15221404	312	*	Distal Intergenic	6	15246069	15522042	275974	1	3720	ENST00000341776.7	-24665	ENSG00000008083	JARID2	jumonji and AT-rich interaction domain containing 2
chr6	15222407	15222778	372	*	Distal Intergenic	6	15246069	15522042	275974	1	3720	ENST00000341776.7	-23291	ENSG00000008083	JARID2	jumonji and AT-rich interaction domain containing 2
chr6	15244646	15245127	482	*	Promoter (<=1kb)	6	15246069	15522042	275974	1	3720	ENST00000341776.7	-942	ENSG00000008083	JARID2	jumonji and AT-rich interaction domain containing 2
chr6	15245502	15246096	595	*	Promoter (<=1kb)	6	15246069	15522042	275974	1	3720	ENST00000341776.7	0	ENSG00000008083	JARID2	jumonji and AT-rich interaction domain containing 2
chr6	15248726	15249038	313	*	Promoter (<=1kb)	6	15248855	15522040	273186	1	3720	ENST00000397311.4	0	ENSG00000008083	JARID2	jumonji and AT-rich interaction domain containing 2
chr6	15262563	15262956	394	*	Intron (ENST00000341776.7/3720, intron 1 of 17)	6	15248855	15522040	273186	1	3720	ENST00000397311.4	13708	ENSG00000008083	JARID2	jumonji and AT-rich interaction domain containing 2
chr6	15263595	15264009	415	*	Intron (ENST00000341776.7/3720, intron 1 of 17)	6	15248855	15522040	273186	1	3720	ENST00000397311.4	14740	ENSG00000008083	JARID2	jumonji and AT-rich interaction domain containing 2
chr6	15332900	15333249	350	*	Intron (ENST00000341776.7/3720, intron 1 of 17)	6	15248855	15522040	273186	1	3720	ENST00000397311.4	84045	ENSG00000008083	JARID2	jumonji and AT-rich interaction domain containing 2
chr6	15415271	15416791	1521	*	Intron (ENST00000341776.7/3720, intron 3 of 17)	6	15501358	15508393	7036	1	3720	ENST00000474854.1	-84567	ENSG00000008083	JARID2	jumonji and AT-rich interaction domain containing 2
chr6	15415271	15416791	1521	*	Intron (ENST00000341776.7/3720, intron 3 of 17)	6	15501358	15508393	7036	1	3720	ENST00000474854.1	-84567	ENSG00000008083	JARID2	jumonji and AT-rich interaction domain containing 2
chr6	15487333	15487628	296	*	Exon (ENST00000341776.7/3720, exon 6 of 18)	6	15501358	15508393	7036	1	3720	ENST00000474854.1	-13730	ENSG00000008083	JARID2	jumonji and AT-rich interaction domain containing 2
chr6	15496395	15497239	845	*	Exon (ENST00000341776.7/3720, exon 7 of 18)	6	15501358	15508393	7036	1	3720	ENST00000474854.1	-4119	ENSG00000008083	JARID2	jumonji and AT-rich interaction domain containing 2
chr6	15498655	15499462	808	*	Promoter (1-2kb)	6	15501358	15508393	7036	1	3720	ENST00000474854.1	-1896	ENSG00000008083	JARID2	jumonji and AT-rich interaction domain containing 2
chr6	15498655	15499462	808	*	Promoter (1-2kb)	6	15501358	15508393	7036	1	3720	ENST00000474854.1	-1896	ENSG00000008083	JARID2	jumonji and AT-rich interaction domain containing 2
chr6	15501085	15501387	303	*	Promoter (<=1kb)	6	15501358	15508393	7036	1	3720	ENST00000474854.1	0	ENSG00000008083	JARID2	jumonji and AT-rich interaction domain containing 2
chr6	15503020	15503308	289	*	Promoter (1-2kb)	6	15501358	15508393	7036	1	3720	ENST00000474854.1	1662	ENSG00000008083	JARID2	jumonji and AT-rich interaction domain containing 2
chr6	15504080	15504666	587	*	Promoter (2-3kb)	6	15501358	15508393	7036	1	3720	ENST00000474854.1	2722	ENSG00000008083	JARID2	jumonji and AT-rich interaction domain containing 2
chr6	15507842	15508238	397	*	Intron (ENST00000341776.7/3720, intron 11 of 17)	6	15501358	15508393	7036	1	3720	ENST00000474854.1	6484	ENSG00000008083	JARID2	jumonji and AT-rich interaction domain containing 2
chr6	15509967	15510369	403	*	Intron (ENST00000341776.7/3720, intron 12 of 17)	6	15501358	15508393	7036	1	3720	ENST00000474854.1	8609	ENSG00000008083	JARID2	jumonji and AT-rich interaction domain containing 2
chr6	15512984	15513714	731	*	Exon (ENST00000341776.7/3720, exon 15 of 18)	6	15501358	15508393	7036	1	3720	ENST00000474854.1	11626	ENSG00000008083	JARID2	jumonji and AT-rich interaction domain containing 2
chr6	15512984	15513714	731	*	Exon (ENST00000341776.7/3720, exon 15 of 18)	6	15501358	15508393	7036	1	3720	ENST00000474854.1	11626	ENSG00000008083	JARID2	jumonji and AT-rich interaction domain containing 2
chr6	15516364	15517498	1135	*	Exon (ENST00000341776.7/3720, exon 17 of 18)	6	15501358	15508393	7036	1	3720	ENST00000474854.1	15006	ENSG00000008083	JARID2	jumonji and AT-rich interaction domain containing 2
chr6	15516364	15517498	1135	*	Exon (ENST00000341776.7/3720, exon 17 of 18)	6	15501358	15508393	7036	1	3720	ENST00000474854.1	15006	ENSG00000008083	JARID2	jumonji and AT-rich interaction domain containing 2
chr6	15518111	15518618	508	*	Intron (ENST00000341776.7/3720, intron 17 of 17)	6	15524112	15533547	9436	2	84062	ENST00000514651.1	14929	ENSG00000047579	DTNBP1	dystrobrevin binding protein 1
chr6	15522293	15522783	491	*	Exon (ENST00000614916.1/ENST00000614916.1, exon 1 of 1)	6	15524112	15533547	9436	2	84062	ENST00000514651.1	10764	ENSG00000047579	DTNBP1	dystrobrevin binding protein 1
chr6	15529785	15530082	298	*	Intron (ENST00000462989.6/84062, intron 2 of 3)	6	15524112	15533547	9436	2	84062	ENST00000514651.1	3465	ENSG00000047579	DTNBP1	dystrobrevin binding protein 1
chr6	15533054	15533364	311	*	Promoter (<=1kb)	6	15524112	15533547	9436	2	84062	ENST00000514651.1	183	ENSG00000047579	DTNBP1	dystrobrevin binding protein 1
chr6	15549291	15549710	420	*	Promoter (<=1kb)	6	15523055	15548362	25308	2	84062	ENST00000509674.1	-929	ENSG00000047579	DTNBP1	dystrobrevin binding protein 1
chr6	15662142	15663004	863	*	Promoter (<=1kb)	6	15523563	15662975	139413	2	84062	ENST00000338950.9	0	ENSG00000047579	DTNBP1	dystrobrevin binding protein 1
chr6	15662142	15663004	863	*	Promoter (<=1kb)	6	15523563	15662975	139413	2	84062	ENST00000338950.9	0	ENSG00000047579	DTNBP1	dystrobrevin binding protein 1
chr6	15688016	15688319	304	*	Distal Intergenic	6	15522843	15663058	140216	2	84062	ENST00000513680.5	-24958	ENSG00000047579	DTNBP1	dystrobrevin binding protein 1
chr6	15726049	15727313	1265	*	Distal Intergenic	6	15522843	15663058	140216	2	84062	ENST00000513680.5	-62991	ENSG00000047579	DTNBP1	dystrobrevin binding protein 1
chr6	15726049	15727313	1265	*	Distal Intergenic	6	15522843	15663058	140216	2	84062	ENST00000513680.5	-62991	ENSG00000047579	DTNBP1	dystrobrevin binding protein 1
chr6	15756361	15756693	333	*	Distal Intergenic	6	15522843	15663058	140216	2	84062	ENST00000513680.5	-93303	ENSG00000047579	DTNBP1	dystrobrevin binding protein 1
chr6	15758668	15759388	721	*	Distal Intergenic	6	15522843	15663058	140216	2	84062	ENST00000513680.5	-95610	ENSG00000047579	DTNBP1	dystrobrevin binding protein 1
chr6	15778944	15779280	337	*	Distal Intergenic	6	15522843	15663058	140216	2	84062	ENST00000513680.5	-115886	ENSG00000047579	DTNBP1	dystrobrevin binding protein 1
chr6	15818070	15818407	338	*	Intron (ENST00000702049.1/ENST00000702049.1, intron 1 of 2)	6	15522843	15663058	140216	2	84062	ENST00000513680.5	-155012	ENSG00000047579	DTNBP1	dystrobrevin binding protein 1
chr6	15820650	15820977	328	*	Intron (ENST00000702049.1/ENST00000702049.1, intron 1 of 2)	6	15522843	15663058	140216	2	84062	ENST00000513680.5	-157592	ENSG00000047579	DTNBP1	dystrobrevin binding protein 1
chr6	15832055	15832564	510	*	Intron (ENST00000702049.1/ENST00000702049.1, intron 1 of 2)	6	15994944	15999797	4854	1	101928406	ENST00000451285.1	-162380		LINC02543	long intergenic non-protein coding RNA 2543
chr6	16040296	16040839	544	*	Distal Intergenic	6	15994944	15999797	4854	1	101928406	ENST00000451285.1	45352		LINC02543	long intergenic non-protein coding RNA 2543
chr6	16069011	16069799	789	*	Distal Intergenic	6	16129086	16148248	19163	1	29116	ENST00000356840.8	-59287	ENSG00000007944	MYLIP	myosin regulatory light chain interacting protein
chr6	16119537	16119913	377	*	Distal Intergenic	6	16129086	16148248	19163	1	29116	ENST00000356840.8	-9173	ENSG00000007944	MYLIP	myosin regulatory light chain interacting protein
chr6	16128638	16129965	1328	*	Promoter (<=1kb)	6	16129086	16148248	19163	1	29116	ENST00000356840.8	0	ENSG00000007944	MYLIP	myosin regulatory light chain interacting protein
chr6	16128638	16129965	1328	*	Promoter (<=1kb)	6	16129086	16148248	19163	1	29116	ENST00000356840.8	0	ENSG00000007944	MYLIP	myosin regulatory light chain interacting protein
chr6	16145009	16145374	366	*	Exon (ENST00000356840.8/29116, exon 6 of 7)	6	16141556	16141624	69	1	100616269	ENST00000584938.1	3453	ENSG00000263712	MIR4639	microRNA 4639
chr6	16180521	16181383	863	*	Distal Intergenic	6	16141556	16141624	69	1	100616269	ENST00000584938.1	38965	ENSG00000263712	MIR4639	microRNA 4639
chr6	16180521	16181383	863	*	Distal Intergenic	6	16141556	16141624	69	1	100616269	ENST00000584938.1	38965	ENSG00000263712	MIR4639	microRNA 4639
chr6	16197271	16197637	367	*	Distal Intergenic	6	16238587	16295549	56963	1	2766	ENST00000259727.5	-40950	ENSG00000137198	GMPR	guanosine monophosphate reductase
chr6	16197927	16198728	802	*	Distal Intergenic	6	16238587	16295549	56963	1	2766	ENST00000259727.5	-39859	ENSG00000137198	GMPR	guanosine monophosphate reductase
chr6	16216622	16217201	580	*	Distal Intergenic	6	16238587	16295549	56963	1	2766	ENST00000259727.5	-21386	ENSG00000137198	GMPR	guanosine monophosphate reductase
chr6	16218131	16218665	535	*	Distal Intergenic	6	16238587	16295549	56963	1	2766	ENST00000259727.5	-19922	ENSG00000137198	GMPR	guanosine monophosphate reductase
chr6	16220051	16220381	331	*	Distal Intergenic	6	16238587	16295549	56963	1	2766	ENST00000259727.5	-18206	ENSG00000137198	GMPR	guanosine monophosphate reductase
chr6	16226780	16227359	580	*	Distal Intergenic	6	16238587	16295549	56963	1	2766	ENST00000259727.5	-11228	ENSG00000137198	GMPR	guanosine monophosphate reductase
chr6	16229039	16229333	295	*	Distal Intergenic	6	16238587	16295549	56963	1	2766	ENST00000259727.5	-9254	ENSG00000137198	GMPR	guanosine monophosphate reductase
chr6	16237883	16239170	1288	*	Promoter (<=1kb)	6	16238587	16295549	56963	1	2766	ENST00000259727.5	0	ENSG00000137198	GMPR	guanosine monophosphate reductase
chr6	16237883	16239170	1288	*	Promoter (<=1kb)	6	16238587	16295549	56963	1	2766	ENST00000259727.5	0	ENSG00000137198	GMPR	guanosine monophosphate reductase
chr6	16251165	16251469	305	*	Intron (ENST00000259727.5/2766, intron 3 of 8)	6	16257973	16295328	37356	1	2766	ENST00000543191.5	-6504	ENSG00000137198	GMPR	guanosine monophosphate reductase
chr6	16266497	16267431	935	*	Intron (ENST00000259727.5/2766, intron 4 of 8)	6	16257973	16295328	37356	1	2766	ENST00000543191.5	8524	ENSG00000137198	GMPR	guanosine monophosphate reductase
chr6	16266497	16267431	935	*	Intron (ENST00000259727.5/2766, intron 4 of 8)	6	16257973	16295328	37356	1	2766	ENST00000543191.5	8524	ENSG00000137198	GMPR	guanosine monophosphate reductase
chr6	16288123	16288737	615	*	Promoter (<=1kb)	6	16289518	16295544	6027	1	2766	ENST00000544145.1	-781	ENSG00000137198	GMPR	guanosine monophosphate reductase
chr6	16303200	16303549	350	*	3' UTR	6	16289945	16295121	5177	1	2766	ENST00000540478.1	13255	ENSG00000137198	GMPR	guanosine monophosphate reductase
chr6	16305860	16306803	944	*	3' UTR	6	16289945	16295121	5177	1	2766	ENST00000540478.1	15915	ENSG00000137198	GMPR	guanosine monophosphate reductase
chr6	16305860	16306803	944	*	3' UTR	6	16289945	16295121	5177	1	2766	ENST00000540478.1	15915	ENSG00000137198	GMPR	guanosine monophosphate reductase
chr6	16320474	16320998	525	*	Intron (ENST00000244769.8/6310, intron 8 of 8)	6	16289945	16295121	5177	1	2766	ENST00000540478.1	30529	ENSG00000137198	GMPR	guanosine monophosphate reductase
chr6	16326260	16328314	2055	*	5' UTR	6	16289945	16295121	5177	1	2766	ENST00000540478.1	36315	ENSG00000137198	GMPR	guanosine monophosphate reductase
chr6	16326260	16328314	2055	*	5' UTR	6	16289945	16295121	5177	1	2766	ENST00000540478.1	36315	ENSG00000137198	GMPR	guanosine monophosphate reductase
chr6	16326260	16328314	2055	*	5' UTR	6	16289945	16295121	5177	1	2766	ENST00000540478.1	36315	ENSG00000137198	GMPR	guanosine monophosphate reductase
chr6	16346742	16347369	628	*	Intron (ENST00000244769.8/6310, intron 7 of 8)	6	16289945	16295121	5177	1	2766	ENST00000540478.1	56797	ENSG00000137198	GMPR	guanosine monophosphate reductase
chr6	16358744	16359464	721	*	Intron (ENST00000244769.8/6310, intron 7 of 8)	6	16289945	16295121	5177	1	2766	ENST00000540478.1	68799	ENSG00000137198	GMPR	guanosine monophosphate reductase
chr6	16358744	16359464	721	*	Intron (ENST00000244769.8/6310, intron 7 of 8)	6	16289945	16295121	5177	1	2766	ENST00000540478.1	68799	ENSG00000137198	GMPR	guanosine monophosphate reductase
chr6	16388924	16389334	411	*	Intron (ENST00000244769.8/6310, intron 7 of 8)	6	16289945	16295121	5177	1	2766	ENST00000540478.1	98979	ENSG00000137198	GMPR	guanosine monophosphate reductase
chr6	16404484	16404827	344	*	Intron (ENST00000244769.8/6310, intron 7 of 8)	6	16289945	16295121	5177	1	2766	ENST00000540478.1	114539	ENSG00000137198	GMPR	guanosine monophosphate reductase
chr6	16443849	16444155	307	*	Intron (ENST00000244769.8/6310, intron 7 of 8)	6	16289945	16295121	5177	1	2766	ENST00000540478.1	153904	ENSG00000137198	GMPR	guanosine monophosphate reductase
chr6	16526353	16526754	402	*	Intron (ENST00000244769.8/6310, intron 5 of 8)	6	16432564	16750092	317529	2	6310	ENST00000483591.6	223338	ENSG00000124788	ATXN1	ataxin 1
chr6	16574143	16574437	295	*	Intron (ENST00000244769.8/6310, intron 5 of 8)	6	16432564	16750092	317529	2	6310	ENST00000483591.6	175655	ENSG00000124788	ATXN1	ataxin 1
chr6	16612736	16613347	612	*	Intron (ENST00000244769.8/6310, intron 4 of 8)	6	16432564	16750092	317529	2	6310	ENST00000483591.6	136745	ENSG00000124788	ATXN1	ataxin 1
chr6	16617482	16617857	376	*	Intron (ENST00000244769.8/6310, intron 4 of 8)	6	16432564	16750092	317529	2	6310	ENST00000483591.6	132235	ENSG00000124788	ATXN1	ataxin 1
chr6	16644151	16644445	295	*	Intron (ENST00000244769.8/6310, intron 4 of 8)	6	16432564	16750092	317529	2	6310	ENST00000483591.6	105647	ENSG00000124788	ATXN1	ataxin 1
chr6	16654256	16654573	318	*	Intron (ENST00000244769.8/6310, intron 4 of 8)	6	16432564	16750092	317529	2	6310	ENST00000483591.6	95519	ENSG00000124788	ATXN1	ataxin 1
chr6	16759776	16760362	587	*	Promoter (<=1kb)	6	16485112	16760091	274980	2	6310	ENST00000675689.1	0	ENSG00000124788	ATXN1	ataxin 1
chr6	16762038	16762656	619	*	Promoter (<=1kb)	6	16762028	16762939	912	1	101928433	ENST00000701248.1	10		ATXN1-AS1	ATXN1 antisense RNA 1
chr6	16796432	16796797	366	*	Distal Intergenic	6	16762028	16762939	912	1	101928433	ENST00000701248.1	34404		ATXN1-AS1	ATXN1 antisense RNA 1
chr6	16803612	16803989	378	*	Distal Intergenic	6	16762028	16762939	912	1	101928433	ENST00000701248.1	41584		ATXN1-AS1	ATXN1 antisense RNA 1
chr6	16835522	16835856	335	*	Distal Intergenic	6	16762028	16762939	912	1	101928433	ENST00000701248.1	73494		ATXN1-AS1	ATXN1 antisense RNA 1
chr6	16837944	16838280	337	*	Distal Intergenic	6	16762028	16762939	912	1	101928433	ENST00000701248.1	75916		ATXN1-AS1	ATXN1 antisense RNA 1
chr6	16844047	16844423	377	*	Distal Intergenic	6	16762028	16762939	912	1	101928433	ENST00000701248.1	82019		ATXN1-AS1	ATXN1 antisense RNA 1
chr6	16865789	16866160	372	*	Distal Intergenic	6	16762028	16762939	912	1	101928433	ENST00000701248.1	103761		ATXN1-AS1	ATXN1 antisense RNA 1
chr6	16926885	16927201	317	*	Intron (ENST00000654689.1/ENST00000654689.1, intron 2 of 2)	6	17015817	17034396	18580	1	105374951	ENST00000654964.1	-88616		LOC105374951	uncharacterized LOC105374951
chr6	17015784	17016419	636	*	Promoter (<=1kb)	6	17015817	17034396	18580	1	105374951	ENST00000654964.1	0		LOC105374951	uncharacterized LOC105374951
chr6	17032036	17032350	315	*	Intron (ENST00000654964.1/105374951, intron 2 of 2)	6	17015817	17034396	18580	1	105374951	ENST00000654964.1	16219		LOC105374951	uncharacterized LOC105374951
chr6	17101492	17102447	956	*	Promoter (<=1kb)	6	17102050	17131378	29329	1	401236	ENST00000536551.6	0	ENSG00000230873	STMND1	stathmin domain containing 1
chr6	17101492	17102447	956	*	Promoter (<=1kb)	6	17102050	17131378	29329	1	401236	ENST00000536551.6	0	ENSG00000230873	STMND1	stathmin domain containing 1
chr6	17130152	17130497	346	*	Promoter (2-3kb)	6	17127938	17131372	3435	1	401236	ENST00000366215.2	2214	ENSG00000230873	STMND1	stathmin domain containing 1
chr6	17165977	17166403	427	*	Distal Intergenic	6	17127938	17131372	3435	1	401236	ENST00000366215.2	38039	ENSG00000230873	STMND1	stathmin domain containing 1
chr6	17188371	17188688	318	*	Distal Intergenic	6	17127938	17131372	3435	1	401236	ENST00000366215.2	60433	ENSG00000230873	STMND1	stathmin domain containing 1
chr6	17200175	17200873	699	*	Distal Intergenic	6	17127938	17131372	3435	1	401236	ENST00000366215.2	72237	ENSG00000230873	STMND1	stathmin domain containing 1
chr6	17206515	17207013	499	*	Distal Intergenic	6	17281361	17293871	12511	1	221662	ENST00000379052.10	-74348	ENSG00000112183	RBM24	RNA binding motif protein 24
chr6	17280379	17282052	1674	*	Promoter (<=1kb)	6	17281361	17293871	12511	1	221662	ENST00000379052.10	0	ENSG00000112183	RBM24	RNA binding motif protein 24
chr6	17280379	17282052	1674	*	Promoter (<=1kb)	6	17281361	17293871	12511	1	221662	ENST00000379052.10	0	ENSG00000112183	RBM24	RNA binding motif protein 24
chr6	17280379	17282052	1674	*	Promoter (<=1kb)	6	17281361	17293871	12511	1	221662	ENST00000379052.10	0	ENSG00000112183	RBM24	RNA binding motif protein 24
chr6	17291753	17292132	380	*	Promoter (1-2kb)	6	17289969	17293023	3055	1	221662	ENST00000508508.1	1784	ENSG00000112183	RBM24	RNA binding motif protein 24
chr6	17294201	17294524	324	*	Distal Intergenic	6	17289969	17293023	3055	1	221662	ENST00000508508.1	4232	ENSG00000112183	RBM24	RNA binding motif protein 24
chr6	17332825	17333630	806	*	Distal Intergenic	6	17289969	17293023	3055	1	221662	ENST00000508508.1	42856	ENSG00000112183	RBM24	RNA binding motif protein 24
chr6	17354241	17354582	342	*	Distal Intergenic	6	17393595	17557780	164186	1	10486	ENST00000229922.7	-39013	ENSG00000112186	CAP2	cyclase associated actin cytoskeleton regulatory protein 2
chr6	17355920	17356213	294	*	Distal Intergenic	6	17393595	17557780	164186	1	10486	ENST00000229922.7	-37382	ENSG00000112186	CAP2	cyclase associated actin cytoskeleton regulatory protein 2
chr6	17362749	17363366	618	*	Distal Intergenic	6	17393595	17557780	164186	1	10486	ENST00000229922.7	-30229	ENSG00000112186	CAP2	cyclase associated actin cytoskeleton regulatory protein 2
chr6	17377361	17377757	397	*	Distal Intergenic	6	17393595	17557780	164186	1	10486	ENST00000229922.7	-15838	ENSG00000112186	CAP2	cyclase associated actin cytoskeleton regulatory protein 2
chr6	17383820	17384114	295	*	Distal Intergenic	6	17393595	17557780	164186	1	10486	ENST00000229922.7	-9481	ENSG00000112186	CAP2	cyclase associated actin cytoskeleton regulatory protein 2
chr6	17388811	17389142	332	*	Distal Intergenic	6	17393595	17557780	164186	1	10486	ENST00000229922.7	-4453	ENSG00000112186	CAP2	cyclase associated actin cytoskeleton regulatory protein 2
chr6	17393271	17394222	952	*	Promoter (<=1kb)	6	17393595	17557780	164186	1	10486	ENST00000229922.7	0	ENSG00000112186	CAP2	cyclase associated actin cytoskeleton regulatory protein 2
chr6	17424048	17424515	468	*	Intron (ENST00000229922.7/10486, intron 2 of 12)	6	17393732	17539290	145559	1	10486	ENST00000476263.1	30316	ENSG00000112186	CAP2	cyclase associated actin cytoskeleton regulatory protein 2
chr6	17471921	17472262	342	*	Intron (ENST00000229922.7/10486, intron 4 of 12)	6	17393732	17539290	145559	1	10486	ENST00000476263.1	78189	ENSG00000112186	CAP2	cyclase associated actin cytoskeleton regulatory protein 2
chr6	17498751	17499099	349	*	Intron (ENST00000229922.7/10486, intron 4 of 12)	6	17587451	17599058	11608	2	102724591	ENST00000653882.1	99959		LOC102724591	uncharacterized LOC102724591
chr6	17527492	17527835	344	*	Intron (ENST00000229922.7/10486, intron 7 of 12)	6	17587451	17599058	11608	2	102724591	ENST00000653882.1	71223		LOC102724591	uncharacterized LOC102724591
chr6	17544465	17544752	288	*	Intron (ENST00000229922.7/10486, intron 11 of 12)	6	17587451	17599058	11608	2	102724591	ENST00000653882.1	54306		LOC102724591	uncharacterized LOC102724591
chr6	17579665	17579991	327	*	Distal Intergenic	6	17587451	17599058	11608	2	102724591	ENST00000653882.1	19067		LOC102724591	uncharacterized LOC102724591
chr6	17580377	17581183	807	*	Distal Intergenic	6	17587451	17599058	11608	2	102724591	ENST00000653882.1	17875		LOC102724591	uncharacterized LOC102724591
chr6	17580377	17581183	807	*	Distal Intergenic	6	17587451	17599058	11608	2	102724591	ENST00000653882.1	17875		LOC102724591	uncharacterized LOC102724591
chr6	17588553	17588980	428	*	Intron (ENST00000669865.1/102724591, intron 3 of 3)	6	17587451	17599058	11608	2	102724591	ENST00000653882.1	10078		LOC102724591	uncharacterized LOC102724591
chr6	17598728	17599302	575	*	Promoter (<=1kb)	6	17587451	17599058	11608	2	102724591	ENST00000653882.1	0		LOC102724591	uncharacterized LOC102724591
chr6	17600197	17601187	991	*	Promoter (<=1kb)	6	17600302	17611715	11414	1	51439	ENST00000259963.4	0	ENSG00000137414	FAM8A1	family with sequence similarity 8 member A1
chr6	17600197	17601187	991	*	Promoter (<=1kb)	6	17600302	17611715	11414	1	51439	ENST00000259963.4	0	ENSG00000137414	FAM8A1	family with sequence similarity 8 member A1
chr6	17606183	17606488	306	*	Intron (ENST00000259963.4/51439, intron 4 of 4)	6	17601161	17608769	7609	1	51439	ENST00000685064.1	5022	ENSG00000137414	FAM8A1	family with sequence similarity 8 member A1
chr6	17641079	17641643	565	*	Intron (ENST00000537253.5/9972, intron 15 of 22)	6	17601161	17608769	7609	1	51439	ENST00000685064.1	39918	ENSG00000137414	FAM8A1	family with sequence similarity 8 member A1
chr6	17644679	17645007	329	*	Intron (ENST00000537253.5/9972, intron 15 of 22)	6	17601161	17608769	7609	1	51439	ENST00000685064.1	43518	ENSG00000137414	FAM8A1	family with sequence similarity 8 member A1
chr6	17646190	17646650	461	*	Intron (ENST00000537253.5/9972, intron 14 of 22)	6	17601161	17608769	7609	1	51439	ENST00000685064.1	45029	ENSG00000137414	FAM8A1	family with sequence similarity 8 member A1
chr6	17686532	17687040	509	*	Intron (ENST00000537253.5/9972, intron 2 of 22)	6	17706094	17707344	1251	1	105374952	ENST00000606771.2	-19054	ENSG00000272269	NUP153-AS1	NUP153 antisense RNA 1
chr6	17694340	17694646	307	*	Intron (ENST00000537253.5/9972, intron 1 of 22)	6	17706094	17707344	1251	1	105374952	ENST00000606771.2	-11448	ENSG00000272269	NUP153-AS1	NUP153 antisense RNA 1
chr6	17698359	17698652	294	*	Intron (ENST00000537253.5/9972, intron 1 of 22)	6	17706094	17707344	1251	1	105374952	ENST00000606771.2	-7442	ENSG00000272269	NUP153-AS1	NUP153 antisense RNA 1
chr6	17706053	17707149	1097	*	Promoter (<=1kb)	6	17706094	17707344	1251	1	105374952	ENST00000606771.2	0	ENSG00000272269	NUP153-AS1	NUP153 antisense RNA 1
chr6	17712136	17712478	343	*	Distal Intergenic	6	17615037	17706925	91889	2	9972	ENST00000262077.3	-5211	ENSG00000124789	NUP153	nucleoporin 153
chr6	17728370	17728853	484	*	Distal Intergenic	6	17615037	17706925	91889	2	9972	ENST00000262077.3	-21445	ENSG00000124789	NUP153	nucleoporin 153
chr6	17735091	17736556	1466	*	Distal Intergenic	6	17615037	17706925	91889	2	9972	ENST00000262077.3	-28166	ENSG00000124789	NUP153	nucleoporin 153
chr6	17735091	17736556	1466	*	Distal Intergenic	6	17615037	17706925	91889	2	9972	ENST00000262077.3	-28166	ENSG00000124789	NUP153	nucleoporin 153
chr6	17744578	17745884	1307	*	Distal Intergenic	6	17615037	17706925	91889	2	9972	ENST00000262077.3	-37653	ENSG00000124789	NUP153	nucleoporin 153
chr6	17744578	17745884	1307	*	Distal Intergenic	6	17615037	17706925	91889	2	9972	ENST00000262077.3	-37653	ENSG00000124789	NUP153	nucleoporin 153
chr6	17744578	17745884	1307	*	Distal Intergenic	6	17615037	17706925	91889	2	9972	ENST00000262077.3	-37653	ENSG00000124789	NUP153	nucleoporin 153
chr6	17748561	17749061	501	*	Distal Intergenic	6	17615037	17706925	91889	2	9972	ENST00000262077.3	-41636	ENSG00000124789	NUP153	nucleoporin 153
chr6	17756406	17756769	364	*	Distal Intergenic	6	17759254	17794697	35444	2	63971	ENST00000502297.5	37928	ENSG00000137177	KIF13A	kinesin family member 13A
chr6	17779654	17780069	416	*	Exon (ENST00000378814.9/63971, exon 31 of 38)	6	17759254	17794697	35444	2	63971	ENST00000502297.5	14628	ENSG00000137177	KIF13A	kinesin family member 13A
chr6	17802246	17802547	302	*	Intron (ENST00000378814.9/63971, intron 20 of 37)	6	17780760	17796790	16031	2	63971	ENST00000506044.1	-5456	ENSG00000137177	KIF13A	kinesin family member 13A
chr6	17838045	17838397	353	*	Intron (ENST00000378814.9/63971, intron 9 of 37)	6	17770365	17817200	46836	2	63971	ENST00000358380.10	-20845	ENSG00000137177	KIF13A	kinesin family member 13A
chr6	17969885	17970317	433	*	Intron (ENST00000378814.9/63971, intron 2 of 37)	6	17873263	17987077	113815	2	63971	ENST00000505588.1	16760	ENSG00000137177	KIF13A	kinesin family member 13A
chr6	17976026	17976768	743	*	Intron (ENST00000378814.9/63971, intron 2 of 37)	6	17873263	17987077	113815	2	63971	ENST00000505588.1	10309	ENSG00000137177	KIF13A	kinesin family member 13A
chr6	17976026	17976768	743	*	Intron (ENST00000378814.9/63971, intron 2 of 37)	6	17873263	17987077	113815	2	63971	ENST00000505588.1	10309	ENSG00000137177	KIF13A	kinesin family member 13A
chr6	17986636	17986969	334	*	Promoter (<=1kb)	6	17873263	17987077	113815	2	63971	ENST00000505588.1	108	ENSG00000137177	KIF13A	kinesin family member 13A
chr6	17987856	17988268	413	*	Promoter (<=1kb)	6	17763693	17987635	223943	2	63971	ENST00000259711.11	-221	ENSG00000137177	KIF13A	kinesin family member 13A
chr6	17998962	17999339	378	*	Distal Intergenic	6	17763693	17987635	223943	2	63971	ENST00000259711.11	-11327	ENSG00000137177	KIF13A	kinesin family member 13A
chr6	18009879	18010272	394	*	Distal Intergenic	6	17763693	17987635	223943	2	63971	ENST00000259711.11	-22244	ENSG00000137177	KIF13A	kinesin family member 13A
chr6	18011171	18011743	573	*	Distal Intergenic	6	17763693	17987635	223943	2	63971	ENST00000259711.11	-23536	ENSG00000137177	KIF13A	kinesin family member 13A
chr6	18019534	18020535	1002	*	Distal Intergenic	6	17763693	17987635	223943	2	63971	ENST00000259711.11	-31899	ENSG00000137177	KIF13A	kinesin family member 13A
chr6	18052313	18052613	301	*	Distal Intergenic	6	17763693	17987635	223943	2	63971	ENST00000259711.11	-64678	ENSG00000137177	KIF13A	kinesin family member 13A
chr6	18121990	18123071	1082	*	Promoter (<=1kb)	6	18120440	18122677	2238	2	378884	ENST00000340650.6	0	ENSG00000187566	NHLRC1	NHL repeat containing E3 ubiquitin protein ligase 1
chr6	18121990	18123071	1082	*	Promoter (<=1kb)	6	18120440	18122677	2238	2	378884	ENST00000340650.6	0	ENSG00000187566	NHLRC1	NHL repeat containing E3 ubiquitin protein ligase 1
chr6	18127270	18127557	288	*	Distal Intergenic	6	18120440	18122677	2238	2	378884	ENST00000340650.6	-4593	ENSG00000187566	NHLRC1	NHL repeat containing E3 ubiquitin protein ligase 1
chr6	18155574	18156063	490	*	Promoter (<=1kb)	6	18155452	18223853	68402	1	221656	ENST00000297792.9	122	ENSG00000165097	KDM1B	lysine demethylase 1B
chr6	18199811	18200147	337	*	Intron (ENST00000546309.6/221656, intron 1 of 3)	6	18211495	18223848	12354	1	221656	ENST00000642162.1	-11348	ENSG00000165097	KDM1B	lysine demethylase 1B
chr6	18214892	18215317	426	*	5' UTR	6	18211495	18223848	12354	1	221656	ENST00000642162.1	3397	ENSG00000165097	KDM1B	lysine demethylase 1B
chr6	18218883	18219250	368	*	Intron (ENST00000546309.6/221656, intron 3 of 3)	6	18211495	18223848	12354	1	221656	ENST00000642162.1	7388	ENSG00000165097	KDM1B	lysine demethylase 1B
chr6	18250093	18250534	442	*	Intron (ENST00000652689.1/7913, intron 6 of 10)	6	18224191	18246124	21934	2	7913	ENST00000652292.1	-3969	ENSG00000124795	DEK	DEK proto-oncogene
chr6	18266104	18266890	787	*	Promoter (1-2kb)	6	18224217	18264548	40332	2	7913	ENST00000515770.2	-1556	ENSG00000124795	DEK	DEK proto-oncogene
chr6	18266104	18266890	787	*	Promoter (1-2kb)	6	18224217	18264548	40332	2	7913	ENST00000515770.2	-1556	ENSG00000124795	DEK	DEK proto-oncogene
chr6	18277108	18277849	742	*	Exon (ENST00000689091.1/ENST00000689091.1, exon 1 of 2)	6	18224217	18264548	40332	2	7913	ENST00000515770.2	-12560	ENSG00000124795	DEK	DEK proto-oncogene
chr6	18318187	18318579	393	*	Distal Intergenic	6	18224217	18264548	40332	2	7913	ENST00000515770.2	-53639	ENSG00000124795	DEK	DEK proto-oncogene
chr6	18321483	18321974	492	*	Distal Intergenic	6	18224217	18264548	40332	2	7913	ENST00000515770.2	-56935	ENSG00000124795	DEK	DEK proto-oncogene
chr6	18326685	18327128	444	*	Distal Intergenic	6	18387350	18468870	81521	1	255488	ENST00000259939.4	-60222	ENSG00000137393	RNF144B	ring finger protein 144B
chr6	18367342	18367718	377	*	Exon (ENST00000407347.2/ENST00000407347.2, exon 2 of 3)	6	18387350	18468870	81521	1	255488	ENST00000259939.4	-19632	ENSG00000137393	RNF144B	ring finger protein 144B
chr6	18368506	18368882	377	*	Exon (ENST00000407347.2/ENST00000407347.2, exon 1 of 3)	6	18387350	18468870	81521	1	255488	ENST00000259939.4	-18468	ENSG00000137393	RNF144B	ring finger protein 144B
chr6	18387289	18387759	471	*	Promoter (<=1kb)	6	18387350	18468870	81521	1	255488	ENST00000259939.4	0	ENSG00000137393	RNF144B	ring finger protein 144B
chr6	18474718	18475065	348	*	Distal Intergenic	6	18522735	18537300	14566	1	105374956	ENST00000662927.1	-47670		MIR548A1HG	MIR548A1 host gene
chr6	18501409	18501724	316	*	Distal Intergenic	6	18522735	18537300	14566	1	105374956	ENST00000662927.1	-21011		MIR548A1HG	MIR548A1 host gene
chr6	18523963	18524389	427	*	Promoter (1-2kb)	6	18522747	18674001	151255	1	105374956	ENST00000637804.1	1216		MIR548A1HG	MIR548A1 host gene
chr6	19021745	19022095	351	*	Distal Intergenic	6	19290319	19321021	30703	2	105374961	ENST00000443504.1	298926		LOC105374961	uncharacterized LOC105374961
chr6	19149163	19149455	293	*	Distal Intergenic	6	19290319	19321021	30703	2	105374961	ENST00000443504.1	171566		LOC105374961	uncharacterized LOC105374961
chr6	19155443	19155738	296	*	Distal Intergenic	6	19290319	19321021	30703	2	105374961	ENST00000443504.1	165283		LOC105374961	uncharacterized LOC105374961
chr6	19205223	19205707	485	*	Distal Intergenic	6	19290319	19321021	30703	2	105374961	ENST00000443504.1	115314		LOC105374961	uncharacterized LOC105374961
chr6	19220968	19221454	487	*	Distal Intergenic	6	19290319	19321021	30703	2	105374961	ENST00000443504.1	99567		LOC105374961	uncharacterized LOC105374961
chr6	19270595	19270940	346	*	Distal Intergenic	6	19290319	19321021	30703	2	105374961	ENST00000443504.1	50081		LOC105374961	uncharacterized LOC105374961
chr6	19333473	19333842	370	*	Intron (ENST00000653002.1/107986575, intron 8 of 8)	6	19290319	19321021	30703	2	105374961	ENST00000443504.1	-12452		LOC105374961	uncharacterized LOC105374961
chr6	19400139	19400449	311	*	Intron (ENST00000653002.1/107986575, intron 8 of 8)	6	19290319	19321021	30703	2	105374961	ENST00000443504.1	-79118		LOC105374961	uncharacterized LOC105374961
chr6	19422423	19422723	301	*	Intron (ENST00000653002.1/107986575, intron 8 of 8)	6	19290319	19321021	30703	2	105374961	ENST00000443504.1	-101402		LOC105374961	uncharacterized LOC105374961
chr6	19612665	19613059	395	*	Exon (ENST00000449496.2/ENST00000449496.2, exon 1 of 1)	6	19323703	19559298	235596	2	107986575	ENST00000668724.1	-53367		LOC107986575	uncharacterized LOC107986575
chr6	19625302	19625725	424	*	Intron (ENST00000653002.1/107986575, intron 6 of 8)	6	19325370	19690864	365495	2	107986575	ENST00000668443.1	65139		LOC107986575	uncharacterized LOC107986575
chr6	19638984	19639301	318	*	Exon (ENST00000648787.1/105374959, exon 12 of 15)	6	19325370	19690864	365495	2	107986575	ENST00000668443.1	51563		LOC107986575	uncharacterized LOC107986575
chr6	19655323	19655610	288	*	Intron (ENST00000653002.1/107986575, intron 5 of 8)	6	19325370	19690864	365495	2	107986575	ENST00000668443.1	35254		LOC107986575	uncharacterized LOC107986575
chr6	19673635	19674071	437	*	Intron (ENST00000653002.1/107986575, intron 5 of 8)	6	19325370	19690864	365495	2	107986575	ENST00000668443.1	16793		LOC107986575	uncharacterized LOC107986575
chr6	19684844	19685198	355	*	Intron (ENST00000653002.1/107986575, intron 5 of 8)	6	19325370	19690864	365495	2	107986575	ENST00000668443.1	5666		LOC107986575	uncharacterized LOC107986575
chr6	19691568	19692121	554	*	Promoter (<=1kb)	6	19324988	19690876	365889	2	107986575	ENST00000636202.1	-692		LOC107986575	uncharacterized LOC107986575
chr6	19704231	19704567	337	*	Intron (ENST00000653002.1/107986575, intron 4 of 8)	6	19324988	19690876	365889	2	107986575	ENST00000636202.1	-13355		LOC107986575	uncharacterized LOC107986575
chr6	19717558	19717953	396	*	Intron (ENST00000653002.1/107986575, intron 4 of 8)	6	19324988	19690876	365889	2	107986575	ENST00000636202.1	-26682		LOC107986575	uncharacterized LOC107986575
chr6	19724520	19724911	392	*	Intron (ENST00000653002.1/107986575, intron 4 of 8)	6	19740177	19749693	9517	2	100506885	ENST00000424083.1	24782	ENSG00000228412	LNC-LBCS	lncRNA bladder and prostate cancer suppressor, hnRNPK interacting
chr6	19764969	19765470	502	*	Intron (ENST00000653002.1/107986575, intron 3 of 8)	6	19689825	19753113	63289	2	100506885	ENST00000450310.1	-11856	ENSG00000228412	LNC-LBCS	lncRNA bladder and prostate cancer suppressor, hnRNPK interacting
chr6	19784262	19784604	343	*	Exon (ENST00000648787.1/105374959, exon 4 of 15)	6	19803716	19804368	653	2	100506885	ENST00000607233.1	19764	ENSG00000228412	LNC-LBCS	lncRNA bladder and prostate cancer suppressor, hnRNPK interacting
chr6	19804523	19805096	574	*	Promoter (<=1kb)	6	19362238	19804787	442550	2	100506885	ENST00000660410.1	0	ENSG00000228412	LNC-LBCS	lncRNA bladder and prostate cancer suppressor, hnRNPK interacting
chr6	19806887	19807577	691	*	Promoter (2-3kb)	6	19707453	19804827	97375	2	100506885	ENST00000654927.1	-2060	ENSG00000228412	LNC-LBCS	lncRNA bladder and prostate cancer suppressor, hnRNPK interacting
chr6	19836756	19837541	786	*	Promoter (<=1kb)	6	19837370	19842197	4828	1	3400	ENST00000378700.8	0	ENSG00000172201	ID4	inhibitor of DNA binding 4
chr6	19836756	19837541	786	*	Promoter (<=1kb)	6	19837370	19842197	4828	1	3400	ENST00000378700.8	0	ENSG00000172201	ID4	inhibitor of DNA binding 4
chr6	19838376	19839271	896	*	Promoter (<=1kb)	6	19534944	19839080	304137	2	105374959	ENST00000432171.2	0
chr6	19838376	19839271	896	*	Promoter (<=1kb)	6	19534944	19839080	304137	2	105374959	ENST00000432171.2	0
chr6	19854313	19854799	487	*	Distal Intergenic	6	19534944	19839080	304137	2	105374959	ENST00000432171.2	-15233
chr6	19938799	19940730	1932	*	Distal Intergenic	6	19534944	19839080	304137	2	105374959	ENST00000432171.2	-99719
chr6	19938799	19940730	1932	*	Distal Intergenic	6	19534944	19839080	304137	2	105374959	ENST00000432171.2	-99719
chr6	19938799	19940730	1932	*	Distal Intergenic	6	19534944	19839080	304137	2	105374959	ENST00000432171.2	-99719
chr6	19938799	19940730	1932	*	Distal Intergenic	6	19534944	19839080	304137	2	105374959	ENST00000432171.2	-99719
chr6	19997951	19998260	310	*	Distal Intergenic	6	19534944	19839080	304137	2	105374959	ENST00000432171.2	-158871
chr6	20031995	20032841	847	*	Distal Intergenic	6	20212087	20317739	105653	1	101928573	ENST00000449143.2	-179246		LOC101928573	uncharacterized LOC101928573
chr6	20031995	20032841	847	*	Distal Intergenic	6	20212087	20317739	105653	1	101928573	ENST00000449143.2	-179246		LOC101928573	uncharacterized LOC101928573
chr6	20057855	20058175	321	*	Distal Intergenic	6	20212087	20317739	105653	1	101928573	ENST00000449143.2	-153912		LOC101928573	uncharacterized LOC101928573
chr6	20101776	20102104	329	*	3' UTR	6	20212087	20317739	105653	1	101928573	ENST00000449143.2	-109983		LOC101928573	uncharacterized LOC101928573
chr6	20115982	20116309	328	*	Intron (ENST00000324607.8/154141, intron 9 of 12)	6	20212087	20317739	105653	1	101928573	ENST00000449143.2	-95778		LOC101928573	uncharacterized LOC101928573
chr6	20152818	20153135	318	*	Intron (ENST00000324607.8/154141, intron 1 of 12)	6	20212087	20317739	105653	1	101928573	ENST00000449143.2	-58952		LOC101928573	uncharacterized LOC101928573
chr6	20154118	20154480	363	*	Intron (ENST00000324607.8/154141, intron 1 of 12)	6	20212087	20317739	105653	1	101928573	ENST00000449143.2	-57607		LOC101928573	uncharacterized LOC101928573
chr6	20211965	20212851	887	*	Promoter (<=1kb)	6	20212087	20317739	105653	1	101928573	ENST00000449143.2	0		LOC101928573	uncharacterized LOC101928573
chr6	20227959	20228301	343	*	Intron (ENST00000449143.2/101928573, intron 1 of 2)	6	20099684	20212469	112786	2	154141	ENST00000324607.8	-15490	ENSG00000172197	MBOAT1	membrane bound O-acyltransferase domain containing 1
chr6	20232770	20233689	920	*	Intron (ENST00000449143.2/101928573, intron 1 of 2)	6	20099684	20212469	112786	2	154141	ENST00000324607.8	-20301	ENSG00000172197	MBOAT1	membrane bound O-acyltransferase domain containing 1
chr6	20238369	20239540	1172	*	Intron (ENST00000449143.2/101928573, intron 1 of 2)	6	20099684	20212469	112786	2	154141	ENST00000324607.8	-25900	ENSG00000172197	MBOAT1	membrane bound O-acyltransferase domain containing 1
chr6	20238369	20239540	1172	*	Intron (ENST00000449143.2/101928573, intron 1 of 2)	6	20099684	20212469	112786	2	154141	ENST00000324607.8	-25900	ENSG00000172197	MBOAT1	membrane bound O-acyltransferase domain containing 1
chr6	20244737	20245381	645	*	Intron (ENST00000449143.2/101928573, intron 1 of 2)	6	20265720	20307200	41481	1	101928573	ENST00000659723.1	-20339		LOC101928573	uncharacterized LOC101928573
chr6	20259274	20260010	737	*	Intron (ENST00000449143.2/101928573, intron 1 of 2)	6	20265720	20307200	41481	1	101928573	ENST00000659723.1	-5710		LOC101928573	uncharacterized LOC101928573
chr6	20287583	20287874	292	*	Intron (ENST00000449143.2/101928573, intron 1 of 2)	6	20265720	20307200	41481	1	101928573	ENST00000659723.1	21863		LOC101928573	uncharacterized LOC101928573
chr6	20300090	20300461	372	*	Intron (ENST00000449143.2/101928573, intron 2 of 2)	6	20321461	20333193	11733	1	107986576	ENST00000662918.1	-21000
chr6	20301041	20301743	703	*	Intron (ENST00000449143.2/101928573, intron 2 of 2)	6	20321461	20333193	11733	1	107986576	ENST00000662918.1	-19718
chr6	20318601	20319378	778	*	Promoter (2-3kb)	6	20321461	20333193	11733	1	107986576	ENST00000662918.1	-2083
chr6	20320006	20320406	401	*	Promoter (1-2kb)	6	20321461	20333193	11733	1	107986576	ENST00000662918.1	-1055
chr6	20339252	20339639	388	*	Distal Intergenic	6	20321461	20333193	11733	1	107986576	ENST00000662918.1	17791
chr6	20401904	20404119	2216	*	Promoter (<=1kb)	6	20403679	20493714	90036	1	1871	ENST00000535432.2	0	ENSG00000112242	E2F3	E2F transcription factor 3
chr6	20401904	20404119	2216	*	Promoter (<=1kb)	6	20403679	20493714	90036	1	1871	ENST00000535432.2	0	ENSG00000112242	E2F3	E2F transcription factor 3
chr6	20401904	20404119	2216	*	Promoter (<=1kb)	6	20403679	20493714	90036	1	1871	ENST00000535432.2	0	ENSG00000112242	E2F3	E2F transcription factor 3
chr6	20401904	20404119	2216	*	Promoter (<=1kb)	6	20403679	20493714	90036	1	1871	ENST00000535432.2	0	ENSG00000112242	E2F3	E2F transcription factor 3
chr6	20425465	20425847	383	*	Intron (ENST00000346618.8/1871, intron 1 of 6)	6	20437821	20440178	2358	1	100874268	ENST00000433182.1	-11974	ENSG00000224707	E2F3-IT1	E2F3 intronic transcript 1
chr6	20486168	20486563	396	*	Intron (ENST00000346618.8/1871, intron 4 of 6)	6	20534457	21232404	697948	1	54901	ENST00000274695.8	-47894	ENSG00000145996	CDKAL1	CDK5 regulatory subunit associated protein 1 like 1
chr6	20544123	20544598	476	*	Promoter (1-2kb)	6	20546341	21232404	686064	1	54901	ENST00000378610.1	-1743	ENSG00000145996	CDKAL1	CDK5 regulatory subunit associated protein 1 like 1
chr6	20549709	20550076	368	*	Intron (ENST00000274695.8/54901, intron 4 of 15)	6	20546341	21232404	686064	1	54901	ENST00000378610.1	3368	ENSG00000145996	CDKAL1	CDK5 regulatory subunit associated protein 1 like 1
chr6	20555645	20555998	354	*	Intron (ENST00000274695.8/54901, intron 4 of 15)	6	20546341	21232404	686064	1	54901	ENST00000378610.1	9304	ENSG00000145996	CDKAL1	CDK5 regulatory subunit associated protein 1 like 1
chr6	20567942	20568789	848	*	Intron (ENST00000274695.8/54901, intron 4 of 15)	6	20546341	21232404	686064	1	54901	ENST00000378610.1	21601	ENSG00000145996	CDKAL1	CDK5 regulatory subunit associated protein 1 like 1
chr6	20585057	20585528	472	*	Intron (ENST00000274695.8/54901, intron 4 of 15)	6	20546341	21232404	686064	1	54901	ENST00000378610.1	38716	ENSG00000145996	CDKAL1	CDK5 regulatory subunit associated protein 1 like 1
chr6	20639804	20640114	311	*	Intron (ENST00000274695.8/54901, intron 4 of 15)	6	20546341	21232404	686064	1	54901	ENST00000378610.1	93463	ENSG00000145996	CDKAL1	CDK5 regulatory subunit associated protein 1 like 1
chr6	20765116	20765487	372	*	Intron (ENST00000274695.8/54901, intron 7 of 15)	6	20756103	20800694	44592	2	107986577	ENST00000421167.1	35207
chr6	20862500	20862856	357	*	Intron (ENST00000274695.8/54901, intron 9 of 15)	6	20756103	20800694	44592	2	107986577	ENST00000421167.1	-61806
chr6	20874924	20875429	506	*	Intron (ENST00000274695.8/54901, intron 9 of 15)	6	20756103	20800694	44592	2	107986577	ENST00000421167.1	-74230
chr6	20930850	20931257	408	*	Intron (ENST00000274695.8/54901, intron 9 of 15)	6	20756103	20800694	44592	2	107986577	ENST00000421167.1	-130156
chr6	20936279	20936608	330	*	Intron (ENST00000274695.8/54901, intron 9 of 15)	6	20756103	20800694	44592	2	107986577	ENST00000421167.1	-135585
chr6	21046427	21046761	335	*	Intron (ENST00000274695.8/54901, intron 11 of 15)	6	21200812	21231441	30630	1	54901	ENST00000476517.1	-154051	ENSG00000145996	CDKAL1	CDK5 regulatory subunit associated protein 1 like 1
chr6	21091830	21092209	380	*	Intron (ENST00000274695.8/54901, intron 12 of 15)	6	21200812	21231441	30630	1	54901	ENST00000476517.1	-108603	ENSG00000145996	CDKAL1	CDK5 regulatory subunit associated protein 1 like 1
chr6	21113931	21114279	349	*	Intron (ENST00000274695.8/54901, intron 13 of 15)	6	21200812	21231441	30630	1	54901	ENST00000476517.1	-86533	ENSG00000145996	CDKAL1	CDK5 regulatory subunit associated protein 1 like 1
chr6	21146460	21146755	296	*	Intron (ENST00000274695.8/54901, intron 13 of 15)	6	21200812	21231441	30630	1	54901	ENST00000476517.1	-54057	ENSG00000145996	CDKAL1	CDK5 regulatory subunit associated protein 1 like 1
chr6	21149870	21150210	341	*	Intron (ENST00000274695.8/54901, intron 13 of 15)	6	21200812	21231441	30630	1	54901	ENST00000476517.1	-50602	ENSG00000145996	CDKAL1	CDK5 regulatory subunit associated protein 1 like 1
chr6	21191973	21192415	443	*	Intron (ENST00000274695.8/54901, intron 13 of 15)	6	21200812	21231441	30630	1	54901	ENST00000476517.1	-8397	ENSG00000145996	CDKAL1	CDK5 regulatory subunit associated protein 1 like 1
chr6	21205615	21206147	533	*	Intron (ENST00000274695.8/54901, intron 15 of 15)	6	21200812	21231441	30630	1	54901	ENST00000476517.1	4803	ENSG00000145996	CDKAL1	CDK5 regulatory subunit associated protein 1 like 1
chr6	21247754	21248604	851	*	Intron (ENST00000669568.1/ENST00000669568.1, intron 1 of 1)	6	21200812	21231441	30630	1	54901	ENST00000476517.1	46942	ENSG00000145996	CDKAL1	CDK5 regulatory subunit associated protein 1 like 1
chr6	21247754	21248604	851	*	Intron (ENST00000669568.1/ENST00000669568.1, intron 1 of 1)	6	21200812	21231441	30630	1	54901	ENST00000476517.1	46942	ENSG00000145996	CDKAL1	CDK5 regulatory subunit associated protein 1 like 1
chr6	21263577	21263886	310	*	Intron (ENST00000669568.1/ENST00000669568.1, intron 1 of 1)	6	21200812	21231441	30630	1	54901	ENST00000476517.1	62765	ENSG00000145996	CDKAL1	CDK5 regulatory subunit associated protein 1 like 1
chr6	21269476	21269819	344	*	Intron (ENST00000669568.1/ENST00000669568.1, intron 1 of 1)	6	21200812	21231441	30630	1	54901	ENST00000476517.1	68664	ENSG00000145996	CDKAL1	CDK5 regulatory subunit associated protein 1 like 1
chr6	21301345	21301688	344	*	Distal Intergenic	6	21200812	21231441	30630	1	54901	ENST00000476517.1	100533	ENSG00000145996	CDKAL1	CDK5 regulatory subunit associated protein 1 like 1
chr6	21332420	21332714	295	*	Distal Intergenic	6	21200812	21231441	30630	1	54901	ENST00000476517.1	131608	ENSG00000145996	CDKAL1	CDK5 regulatory subunit associated protein 1 like 1
chr6	21375657	21376054	398	*	Intron (ENST00000663029.1/ENST00000663029.1, intron 1 of 1)	6	21486061	21511895	25835	2	100874531	ENST00000630914.1	135841	ENSG00000280989	LINC00581	long intergenic non-protein coding RNA 581
chr6	21385214	21385527	314	*	Distal Intergenic	6	21486061	21511895	25835	2	100874531	ENST00000630914.1	126368	ENSG00000280989	LINC00581	long intergenic non-protein coding RNA 581
chr6	21419025	21419464	440	*	Distal Intergenic	6	21486061	21511895	25835	2	100874531	ENST00000630914.1	92431	ENSG00000280989	LINC00581	long intergenic non-protein coding RNA 581
chr6	21423555	21424016	462	*	Distal Intergenic	6	21486061	21511895	25835	2	100874531	ENST00000630914.1	87879	ENSG00000280989	LINC00581	long intergenic non-protein coding RNA 581
chr6	21493731	21494078	348	*	Intron (ENST00000652307.1/100874531, intron 3 of 4)	6	21486061	21511895	25835	2	100874531	ENST00000630914.1	17817	ENSG00000280989	LINC00581	long intergenic non-protein coding RNA 581
chr6	21545573	21545944	372	*	Intron (ENST00000637901.1/107986579, intron 1 of 2)	6	21485896	21521414	35519	2	100874531	ENST00000652307.1	-24159	ENSG00000280989	LINC00581	long intergenic non-protein coding RNA 581
chr6	21552182	21552840	659	*	Intron (ENST00000637901.1/107986579, intron 1 of 2)	6	21485896	21521414	35519	2	100874531	ENST00000652307.1	-30768	ENSG00000280989	LINC00581	long intergenic non-protein coding RNA 581
chr6	21552182	21552840	659	*	Intron (ENST00000637901.1/107986579, intron 1 of 2)	6	21485896	21521414	35519	2	100874531	ENST00000652307.1	-30768	ENSG00000280989	LINC00581	long intergenic non-protein coding RNA 581
chr6	21587013	21589551	2539	*	Intron (ENST00000637901.1/107986579, intron 1 of 2)	6	21593751	21598619	4869	1	6659	ENST00000244745.4	-4200	ENSG00000124766	SOX4	SRY-box transcription factor 4
chr6	21587013	21589551	2539	*	Intron (ENST00000637901.1/107986579, intron 1 of 2)	6	21593751	21598619	4869	1	6659	ENST00000244745.4	-4200	ENSG00000124766	SOX4	SRY-box transcription factor 4
chr6	21587013	21589551	2539	*	Intron (ENST00000637901.1/107986579, intron 1 of 2)	6	21593751	21598619	4869	1	6659	ENST00000244745.4	-4200	ENSG00000124766	SOX4	SRY-box transcription factor 4
chr6	21587013	21589551	2539	*	Intron (ENST00000637901.1/107986579, intron 1 of 2)	6	21593751	21598619	4869	1	6659	ENST00000244745.4	-4200	ENSG00000124766	SOX4	SRY-box transcription factor 4
chr6	21594355	21595085	731	*	Promoter (<=1kb)	6	21528739	21595593	66855	2	107986579	ENST00000637901.1	508		LOC107986579	uncharacterized LOC107986579
chr6	21595756	21596174	419	*	Promoter (<=1kb)	6	21528739	21595593	66855	2	107986579	ENST00000637901.1	-163		LOC107986579	uncharacterized LOC107986579
chr6	21596629	21596950	322	*	Promoter (1-2kb)	6	21528739	21595593	66855	2	107986579	ENST00000637901.1	-1036		LOC107986579	uncharacterized LOC107986579
chr6	21602834	21603149	316	*	Distal Intergenic	6	21528739	21595593	66855	2	107986579	ENST00000637901.1	-7241		LOC107986579	uncharacterized LOC107986579
chr6	21609765	21610518	754	*	Distal Intergenic	6	21528739	21595593	66855	2	107986579	ENST00000637901.1	-14172		LOC107986579	uncharacterized LOC107986579
chr6	21627173	21627482	310	*	Distal Intergenic	6	21528739	21595593	66855	2	107986579	ENST00000637901.1	-31580		LOC107986579	uncharacterized LOC107986579
chr6	21629139	21629753	615	*	Distal Intergenic	6	21528739	21595593	66855	2	107986579	ENST00000637901.1	-33546		LOC107986579	uncharacterized LOC107986579
chr6	21657943	21658424	482	*	Distal Intergenic	6	21664184	22195133	530950	1	401237	ENST00000685576.1	-5760		CASC15	cancer susceptibility 15
chr6	21659145	21659465	321	*	Distal Intergenic	6	21664184	22195133	530950	1	401237	ENST00000685576.1	-4719		CASC15	cancer susceptibility 15
chr6	21660673	21660994	322	*	Distal Intergenic	6	21664184	22195133	530950	1	401237	ENST00000685576.1	-3190		CASC15	cancer susceptibility 15
chr6	21664086	21664966	881	*	Promoter (<=1kb)	6	21664184	22195133	530950	1	401237	ENST00000685576.1	0		CASC15	cancer susceptibility 15
chr6	21664086	21664966	881	*	Promoter (<=1kb)	6	21664184	22195133	530950	1	401237	ENST00000685576.1	0		CASC15	cancer susceptibility 15
chr6	21665473	21666539	1067	*	Promoter (<=1kb)	6	21665509	21669714	4206	1	401237	ENST00000691204.1	0		CASC15	cancer susceptibility 15
chr6	21665473	21666539	1067	*	Promoter (<=1kb)	6	21665509	21669714	4206	1	401237	ENST00000691204.1	0		CASC15	cancer susceptibility 15
chr6	21677340	21677864	525	*	Intron (ENST00000685576.1/401237, intron 3 of 12)	6	21668819	22194385	525567	1	401237	ENST00000607048.5	8521		CASC15	cancer susceptibility 15
chr6	21702237	21702579	343	*	Intron (ENST00000685576.1/401237, intron 3 of 12)	6	21668819	22194385	525567	1	401237	ENST00000607048.5	33418		CASC15	cancer susceptibility 15
chr6	21757905	21758307	403	*	Promoter (<=1kb)	6	21758478	22194224	435747	1	401237	ENST00000658974.1	-171		CASC15	cancer susceptibility 15
chr6	21760912	21761696	785	*	Promoter (2-3kb)	6	21758478	22194224	435747	1	401237	ENST00000658974.1	2434		CASC15	cancer susceptibility 15
chr6	21779403	21779729	327	*	Intron (ENST00000685576.1/401237, intron 3 of 12)	6	21758478	22194224	435747	1	401237	ENST00000658974.1	20925		CASC15	cancer susceptibility 15
chr6	21796638	21798468	1831	*	Intron (ENST00000685576.1/401237, intron 4 of 12)	6	21758478	22194224	435747	1	401237	ENST00000658974.1	38160		CASC15	cancer susceptibility 15
chr6	21796638	21798468	1831	*	Intron (ENST00000685576.1/401237, intron 4 of 12)	6	21758478	22194224	435747	1	401237	ENST00000658974.1	38160		CASC15	cancer susceptibility 15
chr6	21851246	21851627	382	*	Intron (ENST00000685576.1/401237, intron 5 of 12)	6	21883836	22194235	310400	1	401237	ENST00000687332.1	-32209		CASC15	cancer susceptibility 15
chr6	21852014	21852653	640	*	Intron (ENST00000685576.1/401237, intron 5 of 12)	6	21883836	22194235	310400	1	401237	ENST00000687332.1	-31183		CASC15	cancer susceptibility 15
chr6	21897417	21897760	344	*	Promoter (<=1kb)	6	21898647	22194233	295587	1	401237	ENST00000663957.1	-887		CASC15	cancer susceptibility 15
chr6	21985515	21985912	398	*	Intron (ENST00000685576.1/401237, intron 7 of 12)	6	21978973	22194227	215255	1	401237	ENST00000670293.1	6542		CASC15	cancer susceptibility 15
chr6	22005760	22006067	308	*	Intron (ENST00000685576.1/401237, intron 7 of 12)	6	21978973	22194227	215255	1	401237	ENST00000670293.1	26787		CASC15	cancer susceptibility 15
chr6	22057103	22057462	360	*	Promoter (<=1kb)	6	22056473	22111011	54539	1	401237	ENST00000667176.1	630		CASC15	cancer susceptibility 15
chr6	22146482	22147114	633	*	Promoter (<=1kb)	6	22146872	22368350	221479	1	105374971	ENST00000561912.3	0		LOC105374971	uncharacterized LOC105374971
chr6	22180190	22180886	697	*	Promoter (<=1kb)	6	22180863	22194569	13707	1	401237	ENST00000659237.1	0		CASC15	cancer susceptibility 15
chr6	22288562	22289069	508	*	Intron (ENST00000561912.3/105374971, intron 3 of 10)	6	22287246	22297036	9791	2	5617	ENST00000306482.2	7967	ENSG00000172179	PRL	prolactin
chr6	22294364	22294749	386	*	Promoter (2-3kb)	6	22287246	22297036	9791	2	5617	ENST00000306482.2	2287	ENSG00000172179	PRL	prolactin
chr6	22318328	22318925	598	*	Intron (ENST00000561912.3/105374971, intron 6 of 10)	6	22290216	22302826	12611	2	5617	ENST00000651245.1	-15502	ENSG00000172179	PRL	prolactin
chr6	22356382	22357049	668	*	Intron (ENST00000561912.3/105374971, intron 10 of 10)	6	22349440	22654455	305016	1	105374971	ENST00000652081.1	6942		LOC105374971	uncharacterized LOC105374971
chr6	22569318	22570555	1238	*	Promoter (<=1kb)	6	22569566	22571666	2101	1	154150	ENST00000510882.4	0	ENSG00000112273	HDGFL1	HDGF like 1
chr6	22569318	22570555	1238	*	Promoter (<=1kb)	6	22569566	22571666	2101	1	154150	ENST00000510882.4	0	ENSG00000112273	HDGFL1	HDGF like 1
chr6	22569318	22570555	1238	*	Promoter (<=1kb)	6	22569566	22571666	2101	1	154150	ENST00000510882.4	0	ENSG00000112273	HDGFL1	HDGF like 1
chr6	22675339	22675668	330	*	Exon (ENST00000660833.1/102724736, exon 2 of 2)	6	22663507	22675493	11987	1	102724736	ENST00000660833.1	11832		LOC102724736	uncharacterized LOC102724736
chr6	22720928	22721400	473	*	Distal Intergenic	6	22663507	22675493	11987	1	102724736	ENST00000660833.1	57421		LOC102724736	uncharacterized LOC102724736
chr6	22782430	22782906	477	*	Intron (ENST00000420572.2/ENST00000420572.2, intron 2 of 2)	6	22663507	22675493	11987	1	102724736	ENST00000660833.1	118923		LOC102724736	uncharacterized LOC102724736
chr6	22814434	22814897	464	*	Intron (ENST00000420572.2/ENST00000420572.2, intron 2 of 2)	6	22663507	22675493	11987	1	102724736	ENST00000660833.1	150927		LOC102724736	uncharacterized LOC102724736
chr6	22835666	22837512	1847	*	Intron (ENST00000420572.2/ENST00000420572.2, intron 2 of 2)	6	22663507	22675493	11987	1	102724736	ENST00000660833.1	172159		LOC102724736	uncharacterized LOC102724736
chr6	22835666	22837512	1847	*	Intron (ENST00000420572.2/ENST00000420572.2, intron 2 of 2)	6	22663507	22675493	11987	1	102724736	ENST00000660833.1	172159		LOC102724736	uncharacterized LOC102724736
chr6	22835666	22837512	1847	*	Intron (ENST00000420572.2/ENST00000420572.2, intron 2 of 2)	6	22663507	22675493	11987	1	102724736	ENST00000660833.1	172159		LOC102724736	uncharacterized LOC102724736
chr6	22978392	22978703	312	*	Intron (ENST00000420572.2/ENST00000420572.2, intron 2 of 2)	6	22663507	22675493	11987	1	102724736	ENST00000660833.1	314885		LOC102724736	uncharacterized LOC102724736
chr6	23019380	23019806	427	*	Intron (ENST00000420572.2/ENST00000420572.2, intron 1 of 2)	6	23337711	23346560	8850	1	102724749	ENST00000431001.1	-317905		LOC102724749	uncharacterized LOC102724749
chr6	23052915	23053410	496	*	Distal Intergenic	6	23337711	23346560	8850	1	102724749	ENST00000431001.1	-284301		LOC102724749	uncharacterized LOC102724749
chr6	23104022	23104473	452	*	Distal Intergenic	6	23337711	23346560	8850	1	102724749	ENST00000431001.1	-233238		LOC102724749	uncharacterized LOC102724749
chr6	23181734	23182041	308	*	Distal Intergenic	6	23337711	23346560	8850	1	102724749	ENST00000431001.1	-155670		LOC102724749	uncharacterized LOC102724749
chr6	23230573	23230907	335	*	Distal Intergenic	6	23337711	23346560	8850	1	102724749	ENST00000431001.1	-106804		LOC102724749	uncharacterized LOC102724749
chr6	23303051	23303395	345	*	Distal Intergenic	6	23337711	23346560	8850	1	102724749	ENST00000431001.1	-34316		LOC102724749	uncharacterized LOC102724749
chr6	23352548	23352882	335	*	Intron (ENST00000658716.1/102724749, intron 2 of 2)	6	23337745	23404132	66388	1	102724749	ENST00000658716.1	14803		LOC102724749	uncharacterized LOC102724749
chr6	23409808	23410206	399	*	Intron (ENST00000690652.2/105374976, intron 2 of 2)	6	23337745	23404132	66388	1	102724749	ENST00000658716.1	72063		LOC102724749	uncharacterized LOC102724749
chr6	23575432	23575769	338	*	Intron (ENST00000690652.2/105374976, intron 1 of 2)	6	23372032	23584283	212252	2	105374976	ENST00000700866.1	8514		LOC105374976	uncharacterized LOC105374976
chr6	23676855	23677188	334	*	Distal Intergenic	6	23344699	23584313	239615	2	105374976	ENST00000690652.2	-92542		LOC105374976	uncharacterized LOC105374976
chr6	23685527	23686086	560	*	Distal Intergenic	6	23344699	23584313	239615	2	105374976	ENST00000690652.2	-101214		LOC105374976	uncharacterized LOC105374976
chr6	23733801	23734113	313	*	Distal Intergenic	6	23344699	23584313	239615	2	105374976	ENST00000690652.2	-149488		LOC105374976	uncharacterized LOC105374976
chr6	23804353	23804665	313	*	Distal Intergenic	6	23344699	23584313	239615	2	105374976	ENST00000690652.2	-220040		LOC105374976	uncharacterized LOC105374976
chr6	23853577	23854480	904	*	Exon (ENST00000672736.1/ENST00000672736.1, exon 1 of 1)	6	23344699	23584313	239615	2	105374976	ENST00000690652.2	-269264		LOC105374976	uncharacterized LOC105374976
chr6	23853577	23854480	904	*	Exon (ENST00000672736.1/ENST00000672736.1, exon 1 of 1)	6	23344699	23584313	239615	2	105374976	ENST00000690652.2	-269264		LOC105374976	uncharacterized LOC105374976
chr6	23855478	23856102	625	*	Exon (ENST00000672736.1/ENST00000672736.1, exon 1 of 1)	6	24126186	24147529	21344	1	140767	ENST00000378478.5	-270084	ENSG00000152954	NRSN1	neurensin 1
chr6	24034981	24035376	396	*	Distal Intergenic	6	24126186	24147529	21344	1	140767	ENST00000378478.5	-90810	ENSG00000152954	NRSN1	neurensin 1
chr6	24169514	24169815	302	*	Distal Intergenic	6	24134317	24141523	7207	1	140767	ENST00000378475.1	35197	ENSG00000152954	NRSN1	neurensin 1
chr6	24180275	24180619	345	*	Intron (ENST00000378454.8/51473, intron 8 of 9)	6	24171756	24205303	33548	2	51473	ENST00000378450.6	24684	ENSG00000146038	DCDC2	doublecortin domain containing 2
chr6	24290005	24290492	488	*	Intron (ENST00000378454.8/51473, intron 5 of 9)	6	24356903	24358285	1383	1	353219	ENST00000274766.2	-66411	ENSG00000146049	KAAG1	kidney associated DCDC2 antisense RNA 1
chr6	24291552	24291912	361	*	Intron (ENST00000378454.8/51473, intron 4 of 9)	6	24356903	24358285	1383	1	353219	ENST00000274766.2	-64991	ENSG00000146049	KAAG1	kidney associated DCDC2 antisense RNA 1
chr6	24357453	24358023	571	*	Promoter (<=1kb)	6	24353232	24357653	4422	2	51473	ENST00000436313.1	0	ENSG00000146038	DCDC2	doublecortin domain containing 2
chr6	24359799	24360278	480	*	Promoter (1-2kb)	6	24171755	24358059	186305	2	51473	ENST00000378454.8	-1740	ENSG00000146038	DCDC2	doublecortin domain containing 2
chr6	24371049	24371474	426	*	Distal Intergenic	6	24171755	24358059	186305	2	51473	ENST00000378454.8	-12990	ENSG00000146038	DCDC2	doublecortin domain containing 2
chr6	24372062	24372441	380	*	Distal Intergenic	6	24171755	24358059	186305	2	51473	ENST00000378454.8	-14003	ENSG00000146038	DCDC2	doublecortin domain containing 2
chr6	24373891	24374183	293	*	Distal Intergenic	6	24171755	24358059	186305	2	51473	ENST00000378454.8	-15832	ENSG00000146038	DCDC2	doublecortin domain containing 2
chr6	24383966	24384310	345	*	Distal Intergenic	6	24402908	24426194	23287	1	57380	ENST00000274747.11	-18598	ENSG00000124532	MRS2	magnesium transporter MRS2
chr6	24389087	24389416	330	*	Distal Intergenic	6	24402908	24426194	23287	1	57380	ENST00000274747.11	-13492	ENSG00000124532	MRS2	magnesium transporter MRS2
chr6	24399977	24400291	315	*	Promoter (2-3kb)	6	24402908	24426194	23287	1	57380	ENST00000274747.11	-2617	ENSG00000124532	MRS2	magnesium transporter MRS2
chr6	24402809	24403532	724	*	Promoter (<=1kb)	6	24402908	24426194	23287	1	57380	ENST00000274747.11	0	ENSG00000124532	MRS2	magnesium transporter MRS2
chr6	24414531	24414921	391	*	Intron (ENST00000274747.11/57380, intron 3 of 8)	6	24403192	24418561	15370	1	57380	ENST00000446191.1	11339	ENSG00000124532	MRS2	magnesium transporter MRS2
chr6	24432610	24432961	352	*	Promoter (2-3kb)	6	24424565	24435880	11316	2	2822	ENST00000492917.2	2919	ENSG00000112293	GPLD1	glycosylphosphatidylinositol specific phospholipase D1
chr6	24438780	24439077	298	*	Promoter (2-3kb)	6	24424565	24435880	11316	2	2822	ENST00000492917.2	-2900	ENSG00000112293	GPLD1	glycosylphosphatidylinositol specific phospholipase D1
chr6	24453944	24454322	379	*	Exon (ENST00000230036.2/2822, exon 14 of 25)	6	24424565	24435880	11316	2	2822	ENST00000492917.2	-18064	ENSG00000112293	GPLD1	glycosylphosphatidylinositol specific phospholipase D1
chr6	24483834	24484353	520	*	Intron (ENST00000230036.2/2822, intron 2 of 24)	6	24473079	24489571	16493	2	2822	ENST00000378243.8	5218	ENSG00000112293	GPLD1	glycosylphosphatidylinositol specific phospholipase D1
chr6	24494708	24495483	776	*	Promoter (<=1kb)	6	24466696	24495205	28510	2	2822	ENST00000474784.5	0	ENSG00000112293	GPLD1	glycosylphosphatidylinositol specific phospholipase D1
chr6	24494708	24495483	776	*	Promoter (<=1kb)	6	24466696	24495205	28510	2	2822	ENST00000474784.5	0	ENSG00000112293	GPLD1	glycosylphosphatidylinositol specific phospholipase D1
chr6	24504680	24505086	407	*	Promoter (<=1kb)	6	24504900	24523942	19043	1	7915	ENST00000672619.1	0	ENSG00000112294	ALDH5A1	aldehyde dehydrogenase 5 family member A1
chr6	24557192	24557514	323	*	Intron (ENST00000616673.4/9856, intron 13 of 16)	6	24532010	24533808	1799	1	7915	ENST00000492697.1	25182	ENSG00000112294	ALDH5A1	aldehyde dehydrogenase 5 family member A1
chr6	24595995	24596562	568	*	5' UTR	6	24544104	24583227	39124	2	9856	ENST00000616673.4	-12768	ENSG00000137261	KIAA0319	KIAA0319
chr6	24602398	24602819	422	*	Intron (ENST00000430948.6/9856, intron 1 of 19)	6	24544104	24583227	39124	2	9856	ENST00000616673.4	-19171	ENSG00000137261	KIAA0319	KIAA0319
chr6	24608543	24608850	308	*	Intron (ENST00000430948.6/9856, intron 1 of 19)	6	24544104	24583227	39124	2	9856	ENST00000616673.4	-25316	ENSG00000137261	KIAA0319	KIAA0319
chr6	24612756	24613072	317	*	Intron (ENST00000430948.6/9856, intron 1 of 19)	6	24544104	24583227	39124	2	9856	ENST00000616673.4	-29529	ENSG00000137261	KIAA0319	KIAA0319
chr6	24629249	24629538	290	*	Intron (ENST00000430948.6/9856, intron 1 of 19)	6	24544104	24646021	101918	2	9856	ENST00000430948.6	16483	ENSG00000137261	KIAA0319	KIAA0319
chr6	24645817	24646525	709	*	Promoter (<=1kb)	6	24544104	24646021	101918	2	9856	ENST00000430948.6	0	ENSG00000137261	KIAA0319	KIAA0319
chr6	24651640	24651941	302	*	Intron (ENST00000341060.3/51567, intron 5 of 5)	6	24544107	24646191	102085	2	9856	ENST00000378214.8	-5449	ENSG00000137261	KIAA0319	KIAA0319
chr6	24666191	24667020	830	*	Promoter (<=1kb)	6	24649979	24666591	16613	2	51567	ENST00000341060.3	0	ENSG00000111802	TDP2	tyrosyl-DNA phosphodiesterase 2
chr6	24666191	24667020	830	*	Promoter (<=1kb)	6	24649979	24666591	16613	2	51567	ENST00000341060.3	0	ENSG00000111802	TDP2	tyrosyl-DNA phosphodiesterase 2
chr6	24720175	24720971	797	*	Promoter (<=1kb)	6	24706096	24719998	13903	2	81688	ENST00000378102.3	-177	ENSG00000112308	C6orf62	chromosome 6 open reading frame 62
chr6	24720175	24720971	797	*	Promoter (<=1kb)	6	24706096	24719998	13903	2	81688	ENST00000378102.3	-177	ENSG00000112308	C6orf62	chromosome 6 open reading frame 62
chr6	24752095	24752410	316	*	Downstream (<=300bp)	6	24742302	24751921	9620	1	105374978	ENST00000453179.1	9793	ENSG00000224164	LINC02828	long intergenic non-protein coding RNA 2828
chr6	24761172	24761820	649	*	Distal Intergenic	6	24774931	24786095	11165	1	51053	ENST00000356509.7	-13111	ENSG00000112312	GMNN	geminin DNA replication inhibitor
chr6	24765770	24766494	725	*	Distal Intergenic	6	24774931	24786095	11165	1	51053	ENST00000356509.7	-8437	ENSG00000112312	GMNN	geminin DNA replication inhibitor
chr6	24774804	24775358	555	*	Promoter (<=1kb)	6	24774931	24786095	11165	1	51053	ENST00000356509.7	0	ENSG00000112312	GMNN	geminin DNA replication inhibitor
chr6	24801280	24801600	321	*	Promoter (2-3kb)	6	24797335	24798917	1583	2	101928603	ENST00000565469.4	-2363	ENSG00000260286	ARMH2	armadillo like helical domain containing 2
chr6	24803888	24804206	319	*	Intron (ENST00000562221.1/101928603, intron 2 of 2)	6	24797335	24798917	1583	2	101928603	ENST00000565469.4	-4971	ENSG00000260286	ARMH2	armadillo like helical domain containing 2
chr6	24817068	24817704	637	*	Intron (ENST00000613507.4/9750, intron 21 of 22)	6	24797373	24809798	12426	2	101928603	ENST00000562221.1	-7270	ENSG00000260286	ARMH2	armadillo like helical domain containing 2
chr6	24910269	24910694	426	*	Promoter (<=1kb)	6	24839428	24910703	71276	2	9750	ENST00000643623.1	9	ENSG00000111913	RIPOR2	RHO family interacting cell polarization regulator 2
chr6	24911183	24911487	305	*	Promoter (<=1kb)	6	24840297	24911070	70774	2	9750	ENST00000644411.1	-113	ENSG00000111913	RIPOR2	RHO family interacting cell polarization regulator 2
chr6	25027375	25028044	670	*	Intron (ENST00000510784.8/9750, intron 1 of 13)	6	24839359	25042018	202660	2	9750	ENST00000510784.8	13974	ENSG00000111913	RIPOR2	RHO family interacting cell polarization regulator 2
chr6	25027375	25028044	670	*	Intron (ENST00000510784.8/9750, intron 1 of 13)	6	24839359	25042018	202660	2	9750	ENST00000510784.8	13974	ENSG00000111913	RIPOR2	RHO family interacting cell polarization regulator 2
chr6	25029172	25029460	289	*	Intron (ENST00000510784.8/9750, intron 1 of 13)	6	24839359	25042018	202660	2	9750	ENST00000510784.8	12558	ENSG00000111913	RIPOR2	RHO family interacting cell polarization regulator 2
chr6	25032965	25033310	346	*	Intron (ENST00000510784.8/9750, intron 1 of 13)	6	24839359	25042018	202660	2	9750	ENST00000510784.8	8708	ENSG00000111913	RIPOR2	RHO family interacting cell polarization regulator 2
chr6	25042005	25042406	402	*	Promoter (<=1kb)	6	25014952	25042170	27219	2	102724765	ENST00000606385.1	0		LOC102724765	uncharacterized LOC102724765
chr6	25055311	25055665	355	*	Intron (ENST00000428903.1/ENST00000428903.1, intron 2 of 2)	6	25014952	25042170	27219	2	102724765	ENST00000606385.1	-13141		LOC102724765	uncharacterized LOC102724765
chr6	25059198	25059717	520	*	Distal Intergenic	6	25014952	25042170	27219	2	102724765	ENST00000606385.1	-17028		LOC102724765	uncharacterized LOC102724765
chr6	25139495	25140112	618	*	Promoter (<=1kb)	6	25081570	25138593	57024	2	8418	ENST00000377989.8	-902	ENSG00000168405	CMAHP	cytidine monophospho-N-acetylneuraminic acid hydroxylase, pseudogene
chr6	25153077	25153440	364	*	Intron (ENST00000643807.1/8418, intron 3 of 15)	6	25108614	25166555	57942	2	8418	ENST00000458373.6	13115	ENSG00000168405	CMAHP	cytidine monophospho-N-acetylneuraminic acid hydroxylase, pseudogene
chr6	25218183	25218851	669	*	Exon (ENST00000401481.2/ENST00000401481.2, exon 1 of 1)	6	25107830	25232608	124779	2	8418	ENST00000642554.1	13757	ENSG00000168405	CMAHP	cytidine monophospho-N-acetylneuraminic acid hydroxylase, pseudogene
chr6	25244085	25244597	513	*	Intron (ENST00000643807.1/8418, intron 3 of 15)	6	25107830	25232608	124779	2	8418	ENST00000642554.1	-11477	ENSG00000168405	CMAHP	cytidine monophospho-N-acetylneuraminic acid hydroxylase, pseudogene
chr6	25261780	25262168	389	*	Promoter (<=1kb)	6	25230234	25261446	31213	2	101928663	ENST00000643656.2	-334		LOC101928663	uncharacterized LOC101928663
chr6	25262870	25263613	744	*	Promoter (1-2kb)	6	25230234	25261446	31213	2	101928663	ENST00000643656.2	-1424		LOC101928663	uncharacterized LOC101928663
chr6	25278977	25279589	613	*	Promoter (<=1kb)	6	25279078	25452597	173520	1	55604	ENST00000461945.1	0	ENSG00000079691	CARMIL1	capping protein regulator and myosin 1 linker 1
chr6	25278977	25279589	613	*	Promoter (<=1kb)	6	25279078	25452597	173520	1	55604	ENST00000461945.1	0	ENSG00000079691	CARMIL1	capping protein regulator and myosin 1 linker 1
chr6	25315329	25315643	315	*	Intron (ENST00000461945.1/55604, intron 2 of 8)	6	25279675	25619729	340055	1	55604	ENST00000700669.1	35654	ENSG00000079691	CARMIL1	capping protein regulator and myosin 1 linker 1
chr6	25356008	25356303	296	*	Intron (ENST00000461945.1/55604, intron 2 of 8)	6	25279675	25619729	340055	1	55604	ENST00000700669.1	76333	ENSG00000079691	CARMIL1	capping protein regulator and myosin 1 linker 1
chr6	25463780	25464254	475	*	Promoter (1-2kb)	6	25465536	25472631	7096	1	55604	ENST00000497227.1	-1282	ENSG00000079691	CARMIL1	capping protein regulator and myosin 1 linker 1
chr6	25585980	25586934	955	*	Intron (ENST00000329474.7/55604, intron 31 of 36)	6	25610122	25620530	10409	1	55604	ENST00000476458.1	-23188	ENSG00000079691	CARMIL1	capping protein regulator and myosin 1 linker 1
chr6	25585980	25586934	955	*	Intron (ENST00000329474.7/55604, intron 31 of 36)	6	25610122	25620530	10409	1	55604	ENST00000476458.1	-23188	ENSG00000079691	CARMIL1	capping protein regulator and myosin 1 linker 1
chr6	25585980	25586934	955	*	Intron (ENST00000329474.7/55604, intron 31 of 36)	6	25610122	25620530	10409	1	55604	ENST00000476458.1	-23188	ENSG00000079691	CARMIL1	capping protein regulator and myosin 1 linker 1
chr6	25651995	25652678	684	*	Promoter (<=1kb)	6	25652201	25701774	49574	1	10590	ENST00000612225.4	0	ENSG00000079689	SCGN	secretagogin, EF-hand calcium binding protein
chr6	25708656	25709174	519	*	Distal Intergenic	6	25726063	25726562	500	2	221613	ENST00000297012.5	17388	ENSG00000164508	H2AC1	H2A clustered histone 1
chr6	25732483	25732794	312	*	Exon (ENST00000406683.2/ENST00000406683.2, exon 1 of 1)	6	25726777	25727345	569	1	255626	ENST00000274764.5	5706	ENSG00000146047	H2BC1	H2B clustered histone 1
chr6	25882008	25882455	448	*	Promoter (<=1kb)	6	25845100	25882286	37187	2	10786	ENST00000360657.7	0	ENSG00000124564	SLC17A3	solute carrier family 17 member 3
chr6	25919339	25919654	316	*	Intron (ENST00000360488.7/10246, intron 5 of 10)	6	25913317	25925817	12501	2	10246	ENST00000265425.3	6163	ENSG00000112337	SLC17A2	solute carrier family 17 member 2
chr6	25991947	25992342	396	*	Intron (ENST00000608931.1/ENST00000608931.1, intron 1 of 1)	6	26017032	26017787	756	2	3024	ENST00000244573.5	25445	ENSG00000124610	H1-1	H1.1 linker histone, cluster member
chr6	26017507	26018082	576	*	Promoter (<=1kb)	6	26017032	26017787	756	2	3024	ENST00000244573.5	0	ENSG00000124610	H1-1	H1.1 linker histone, cluster member
chr6	26020446	26020767	322	*	Promoter (<=1kb)	6	26020451	26020958	508	1	8350	ENST00000613854.2	0	ENSG00000275714	H3C1	H3 clustered histone 1
chr6	26021617	26021991	375	*	Promoter (<=1kb)	6	26021649	26022050	402	1	8359	ENST00000617569.2	0	ENSG00000278637	H4C1	H4 clustered histone 1
chr6	26033250	26033602	353	*	Promoter (<=1kb)	6	26033092	26033618	527	2	8335	ENST00000615868.2	16	ENSG00000278463	H2AC4	H2A clustered histone 4
chr6	26050136	26050444	309	*	Distal Intergenic	6	26045384	26045869	486	1	8352	ENST00000612966.3	4752	ENSG00000287080	H3C3	H3 clustered histone 3
chr6	26056271	26056622	352	*	Promoter (<=1kb)	6	26055740	26056470	731	2	3006	ENST00000343677.4	0	ENSG00000187837	H1-2	H1.2 linker histone, cluster member
chr6	26074089	26074404	316	*	Distal Intergenic	6	26087281	26094368	7088	1	3077	ENST00000353147.9	-12877	ENSG00000010704	HFE	homeostatic iron regulator
chr6	26124283	26124587	305	*	Promoter (<=1kb)	6	26124172	26124690	519	1	8334	ENST00000377791.4	111	ENSG00000180573	H2AC6	H2A clustered histone 6
chr6	26145780	26146262	483	*	Distal Intergenic	6	26156329	26157115	787	1	3008	ENST00000304218.6	-10067	ENSG00000168298	H1-4	H1.4 linker histone, cluster member
chr6	26149796	26150126	331	*	Distal Intergenic	6	26156329	26157115	787	1	3008	ENST00000304218.6	-6203	ENSG00000168298	H1-4	H1.4 linker histone, cluster member
chr6	26154740	26155167	428	*	Promoter (1-2kb)	6	26156329	26157115	787	1	3008	ENST00000304218.6	-1162	ENSG00000168298	H1-4	H1.4 linker histone, cluster member
chr6	26156161	26156982	822	*	Promoter (<=1kb)	6	26156329	26157115	787	1	3008	ENST00000304218.6	0	ENSG00000168298	H1-4	H1.4 linker histone, cluster member
chr6	26156161	26156982	822	*	Promoter (<=1kb)	6	26156329	26157115	787	1	3008	ENST00000304218.6	0	ENSG00000168298	H1-4	H1.4 linker histone, cluster member
chr6	26171871	26172473	603	*	5' UTR	6	26183761	26184230	470	1	8344	ENST00000614097.3	-11288	ENSG00000274290	H2BC6	H2B clustered histone 6
chr6	26177739	26178109	371	*	Intron (ENST00000634910.1/ENST00000634910.1, intron 2 of 3)	6	26183761	26184230	470	1	8344	ENST00000614097.3	-5652	ENSG00000274290	H2BC6	H2B clustered histone 6
chr6	26182029	26182675	647	*	Promoter (1-2kb)	6	26183761	26184230	470	1	8344	ENST00000614097.3	-1086	ENSG00000274290	H2BC6	H2B clustered histone 6
chr6	26183752	26184289	538	*	Promoter (<=1kb)	6	26183761	26184230	470	1	8344	ENST00000614097.3	0	ENSG00000274290	H2BC6	H2B clustered histone 6
chr6	26188807	26189117	311	*	Promoter (<=1kb)	6	26188710	26189112	403	2	8360	ENST00000614247.2	0	ENSG00000277157	H4C4	H4 clustered histone 4
chr6	26196807	26197270	464	*	Promoter (<=1kb)	6	26196784	26197286	503	2	8351	ENST00000356476.3	16	ENSG00000197409	H3C4	H3 clustered histone 4
chr6	26198862	26199304	443	*	Promoter (<=1kb)	6	26198784	26199293	510	2	3013	ENST00000341023.2	0	ENSG00000196866	H2AC7	H2A clustered histone 7
chr6	26199651	26200101	451	*	Promoter (<=1kb)	6	26199516	26199988	473	1	8343	ENST00000356530.6	135	ENSG00000277224	H2BC7	H2B clustered histone 7
chr6	26203864	26204212	349	*	Promoter (<=1kb)	6	26204610	26205021	412	1	8367	ENST00000615164.3	-398	ENSG00000276966	H4C5	H4 clustered histone 5
chr6	26204535	26204860	326	*	Promoter (<=1kb)	6	26204610	26205021	412	1	8367	ENST00000615164.3	0	ENSG00000276966	H4C5	H4 clustered histone 5
chr6	26210049	26210350	302	*	Distal Intergenic	6	26204610	26205021	412	1	8367	ENST00000615164.3	5439	ENSG00000276966	H4C5	H4 clustered histone 5
chr6	26215904	26216292	389	*	Promoter (<=1kb)	6	26216200	26216688	489	2	8339	ENST00000541790.4	396	ENSG00000273802	H2BC8	H2B clustered histone 8
chr6	26216940	26217250	311	*	Promoter (<=1kb)	6	26216921	26217437	517	1	3012	ENST00000303910.5	19	ENSG00000277075	H2AC8	H2A clustered histone 8
chr6	26225032	26225525	494	*	Promoter (<=1kb)	6	26225135	26225616	482	1	8353	ENST00000614911.3	0	ENSG00000274750	H3C6	H3 clustered histone 6
chr6	26225975	26226508	534	*	Promoter (<=1kb)	6	26225135	26225616	482	1	8353	ENST00000614911.3	840	ENSG00000274750	H3C6	H3 clustered histone 6
chr6	26233252	26233614	363	*	Promoter (1-2kb)	6	26234212	26234987	776	2	3007	ENST00000244534.7	1373	ENSG00000124575	H1-3	H1.3 linker histone, cluster member
chr6	26233960	26234847	888	*	Promoter (<=1kb)	6	26234212	26234987	776	2	3007	ENST00000244534.7	140	ENSG00000124575	H1-3	H1.3 linker histone, cluster member
chr6	26240374	26240817	444	*	Promoter (<=1kb)	6	26240393	26240793	401	1	8361	ENST00000244537.6	0	ENSG00000274618	H4C6	H4 clustered histone 6
chr6	26241271	26242108	838	*	Promoter (<=1kb)	6	26240393	26240793	401	1	8361	ENST00000244537.6	878	ENSG00000274618	H4C6	H4 clustered histone 6
chr6	26246538	26247536	999	*	Promoter (<=1kb)	6	26246611	26246996	386	2	8369	ENST00000611444.2	0	ENSG00000275663	H4C7	H4 clustered histone 7
chr6	26246538	26247536	999	*	Promoter (<=1kb)	6	26246611	26246996	386	2	8369	ENST00000611444.2	0	ENSG00000275663	H4C7	H4 clustered histone 7
chr6	26250214	26250769	556	*	Promoter (<=1kb)	6	26250142	26250635	494	2	8968	ENST00000618052.2	0	ENSG00000277775	H3C7	H3 clustered histone 7
chr6	26251730	26252162	433	*	Promoter (<=1kb)	6	26251614	26252075	462	1	8345	ENST00000619466.3	116	ENSG00000275713	H2BC9	H2B clustered histone 9
chr6	26253775	26254414	640	*	Promoter (2-3kb)	6	26251614	26252075	462	1	8345	ENST00000619466.3	2161	ENSG00000275713	H2BC9	H2B clustered histone 9
chr6	26271014	26271510	497	*	Promoter (<=1kb)	6	26270918	26271413	496	2	8355	ENST00000614378.2	0	ENSG00000273983	H3C8	H3 clustered histone 8
chr6	26272177	26272588	412	*	Promoter (<=1kb)	6	26272931	26273412	482	1	8346	ENST00000377733.4	-343	ENSG00000278588	H2BC10	H2B clustered histone 10
chr6	26273128	26273656	529	*	Promoter (<=1kb)	6	26272931	26273412	482	1	8346	ENST00000377733.4	197	ENSG00000278588	H2BC10	H2B clustered histone 10
chr6	26284234	26284757	524	*	Promoter (<=1kb)	6	26281055	26285534	4480	2	105374985	ENST00000634560.1	777
chr6	26319893	26320257	365	*	Distal Intergenic	6	26324705	26331900	7196	2	101928743	ENST00000655687.1	11643	ENSG00000287050	LOC101928743	uncharacterized LOC101928743
chr6	26322215	26322654	440	*	Exon (ENST00000404612.1/ENST00000404612.1, exon 1 of 1)	6	26324705	26331900	7196	2	101928743	ENST00000655687.1	9246	ENSG00000287050	LOC101928743	uncharacterized LOC101928743
chr6	26360330	26360677	348	*	Distal Intergenic	6	26365159	26370603	5445	1	11118	ENST00000532865.5	-4482	ENSG00000186470	BTN3A2	butyrophilin subfamily 3 member A2
chr6	26448149	26448469	321	*	Promoter (<=1kb)	6	26449237	26450214	978	1	10384	ENST00000477388.1	-768	ENSG00000111801	BTN3A3	butyrophilin subfamily 3 member A3
chr6	26458139	26458450	312	*	Promoter (<=1kb)	6	26457968	26476621	18654	1	11120	ENST00000469185.5	171	ENSG00000112763	BTN2A1	butyrophilin subfamily 2 member A1
chr6	26461490	26461779	290	*	Intron (ENST00000541522.5/11120, intron 2 of 6)	6	26465227	26476619	11393	1	11120	ENST00000480218.1	-3448	ENSG00000112763	BTN2A1	butyrophilin subfamily 2 member A1
chr6	26501439	26501987	549	*	Promoter (<=1kb)	6	26501221	26510422	9202	1	696	ENST00000244513.10	218	ENSG00000124557	BTN1A1	butyrophilin subfamily 1 member A1
chr6	26517877	26518183	307	*	Distal Intergenic	6	26521709	26527404	5696	1	493812	ENST00000411553.3	-3526	ENSG00000228223	HCG11	HLA complex group 11
chr6	26521634	26522488	855	*	Promoter (<=1kb)	6	26521709	26527404	5696	1	493812	ENST00000411553.3	0	ENSG00000228223	HCG11	HLA complex group 11
chr6	26521634	26522488	855	*	Promoter (<=1kb)	6	26521709	26527404	5696	1	493812	ENST00000411553.3	0	ENSG00000228223	HCG11	HLA complex group 11
chr6	26534099	26534561	463	*	Distal Intergenic	6	26538366	26546933	8568	1	10473	ENST00000377575.3	-3805	ENSG00000182952	HMGN4	high mobility group nucleosomal binding domain 4
chr6	26538241	26538703	463	*	Promoter (<=1kb)	6	26538366	26546933	8568	1	10473	ENST00000377575.3	0	ENSG00000182952	HMGN4	high mobility group nucleosomal binding domain 4
chr6	26550432	26550749	318	*	Distal Intergenic	6	26538438	26539949	1512	1	10473	ENST00000477243.1	11994	ENSG00000182952	HMGN4	high mobility group nucleosomal binding domain 4
chr6	26559407	26559865	459	*	Distal Intergenic	6	26569324	26574698	5375	1	105374988	ENST00000641660.1	-9459	ENSG00000284607	LOC105374988	uncharacterized LOC105374988
chr6	26561842	26562191	350	*	Distal Intergenic	6	26569324	26574698	5375	1	105374988	ENST00000641660.1	-7133	ENSG00000284607	LOC105374988	uncharacterized LOC105374988
chr6	26565785	26566306	522	*	Distal Intergenic	6	26569324	26574698	5375	1	105374988	ENST00000641660.1	-3018	ENSG00000284607	LOC105374988	uncharacterized LOC105374988
chr6	26570849	26571587	739	*	Promoter (1-2kb)	6	26569324	26574698	5375	1	105374988	ENST00000641660.1	1525	ENSG00000284607	LOC105374988	uncharacterized LOC105374988
chr6	26595754	26596168	415	*	Promoter (<=1kb)	6	26596953	26600739	3787	1	29777	ENST00000274849.3	-785	ENSG00000146109	ABT1	activator of basal transcription 1
chr6	26597918	26598653	736	*	Promoter (<=1kb)	6	26596953	26600739	3787	1	29777	ENST00000274849.3	965	ENSG00000146109	ABT1	activator of basal transcription 1
chr6	26613902	26614642	741	*	Distal Intergenic	6	26602733	26606661	3929	1	105374989	ENST00000611708.1	11169	ENSG00000275846	LOC105374989	uncharacterized LOC105374989
chr6	26625275	26625567	293	*	Distal Intergenic	6	26602733	26606661	3929	1	105374989	ENST00000611708.1	22542	ENSG00000275846	LOC105374989	uncharacterized LOC105374989
chr6	26659237	26660114	878	*	Promoter (<=1kb)	6	26634383	26659746	25364	2	79692	ENST00000415922.7	0	ENSG00000181315	ZNF322	zinc finger protein 322
chr6	26659237	26660114	878	*	Promoter (<=1kb)	6	26634383	26659746	25364	2	79692	ENST00000415922.7	0	ENSG00000181315	ZNF322	zinc finger protein 322
chr6	26689635	26689933	299	*	Distal Intergenic	6	26677003	26683211	6209	1	102724851	ENST00000647995.1	12632		LOC102724851	uncharacterized LOC102724851
chr6	26709347	26709791	445	*	Distal Intergenic	6	26677003	26683211	6209	1	102724851	ENST00000647995.1	32344		LOC102724851	uncharacterized LOC102724851
chr6	26722431	26722745	315	*	Distal Intergenic	6	26677003	26683211	6209	1	102724851	ENST00000647995.1	45428		LOC102724851	uncharacterized LOC102724851
chr6	26723595	26724032	438	*	Distal Intergenic	6	26677003	26683211	6209	1	102724851	ENST00000647995.1	46592		LOC102724851	uncharacterized LOC102724851
chr6	26732953	26733284	332	*	Distal Intergenic	6	26677003	26683211	6209	1	102724851	ENST00000647995.1	55950		LOC102724851	uncharacterized LOC102724851
chr6	26734856	26735286	431	*	Distal Intergenic	6	26677003	26683211	6209	1	102724851	ENST00000647995.1	57853		LOC102724851	uncharacterized LOC102724851
chr6	26746343	26746656	314	*	Distal Intergenic	6	26677003	26683211	6209	1	102724851	ENST00000647995.1	69340		LOC102724851	uncharacterized LOC102724851
chr6	26766316	26766883	568	*	Distal Intergenic	6	26677003	26683211	6209	1	102724851	ENST00000647995.1	89313		LOC102724851	uncharacterized LOC102724851
chr6	26768407	26768700	294	*	Distal Intergenic	6	26677003	26683211	6209	1	102724851	ENST00000647995.1	91404		LOC102724851	uncharacterized LOC102724851
chr6	26777722	26778033	312	*	Distal Intergenic	6	26677003	26683211	6209	1	102724851	ENST00000647995.1	100719		LOC102724851	uncharacterized LOC102724851
chr6	26803701	26804128	428	*	Distal Intergenic	6	26878572	26889198	10627	2	387036	ENST00000492832.2	85070	ENSG00000241549	GUSBP2	GUSB pseudogene 2
chr6	26811575	26812044	470	*	Distal Intergenic	6	26878572	26889198	10627	2	387036	ENST00000492832.2	77154	ENSG00000241549	GUSBP2	GUSB pseudogene 2
chr6	26877910	26878229	320	*	Exon (ENST00000463434.5/387036, exon 5 of 5)	6	26878572	26889198	10627	2	387036	ENST00000492832.2	10969	ENSG00000241549	GUSBP2	GUSB pseudogene 2
chr6	26887902	26888272	371	*	Promoter (<=1kb)	6	26878572	26889198	10627	2	387036	ENST00000492832.2	926	ENSG00000241549	GUSBP2	GUSB pseudogene 2
chr6	26899216	26899633	418	*	Intron (ENST00000479900.5/387036, intron 3 of 8)	6	26878572	26889198	10627	2	387036	ENST00000492832.2	-10018	ENSG00000241549	GUSBP2	GUSB pseudogene 2
chr6	26903248	26903742	495	*	Intron (ENST00000479900.5/387036, intron 3 of 8)	6	26878572	26889198	10627	2	387036	ENST00000492832.2	-14050	ENSG00000241549	GUSBP2	GUSB pseudogene 2
chr6	26956356	26956879	524	*	Promoter (<=1kb)	6	26871484	26956554	85071	2	387036	ENST00000479900.5	0	ENSG00000241549	GUSBP2	GUSB pseudogene 2
chr6	26956356	26956879	524	*	Promoter (<=1kb)	6	26871484	26956554	85071	2	387036	ENST00000479900.5	0	ENSG00000241549	GUSBP2	GUSB pseudogene 2
chr6	27002416	27002871	456	*	Intron (ENST00000669756.1/100133205, intron 2 of 2)	6	26994447	27023925	29479	1	100133205	ENST00000664178.1	7969	ENSG00000224843	LINC00240	long intergenic non-protein coding RNA 240
chr6	27019816	27020323	508	*	Promoter (<=1kb)	6	27019899	27023943	4045	1	100133205	ENST00000668297.1	0	ENSG00000224843	LINC00240	long intergenic non-protein coding RNA 240
chr6	27044983	27046257	1275	*	Intron (ENST00000654448.1/100133205, intron 2 of 2)	6	27020368	27059749	39382	1	100133205	ENST00000654448.1	24615	ENSG00000224843	LINC00240	long intergenic non-protein coding RNA 240
chr6	27044983	27046257	1275	*	Intron (ENST00000654448.1/100133205, intron 2 of 2)	6	27020368	27059749	39382	1	100133205	ENST00000654448.1	24615	ENSG00000224843	LINC00240	long intergenic non-protein coding RNA 240
chr6	27048051	27048405	355	*	Intron (ENST00000654448.1/100133205, intron 2 of 2)	6	27020368	27059749	39382	1	100133205	ENST00000654448.1	27683	ENSG00000224843	LINC00240	long intergenic non-protein coding RNA 240
chr6	27050099	27050470	372	*	Intron (ENST00000654448.1/100133205, intron 2 of 2)	6	27020368	27059749	39382	1	100133205	ENST00000654448.1	29731	ENSG00000224843	LINC00240	long intergenic non-protein coding RNA 240
chr6	27052556	27052858	303	*	Intron (ENST00000654448.1/100133205, intron 2 of 2)	6	27020368	27059749	39382	1	100133205	ENST00000654448.1	32188	ENSG00000224843	LINC00240	long intergenic non-protein coding RNA 240
chr6	27095006	27095306	301	*	Distal Intergenic	6	27132316	27132795	480	2	8970	ENST00000339812.3	37489	ENSG00000124635	H2BC11	H2B clustered histone 11
chr6	27096810	27097154	345	*	Distal Intergenic	6	27132316	27132795	480	2	8970	ENST00000339812.3	35641	ENSG00000124635	H2BC11	H2B clustered histone 11
chr6	27098015	27098316	302	*	Distal Intergenic	6	27132316	27132795	480	2	8970	ENST00000339812.3	34479	ENSG00000124635	H2BC11	H2B clustered histone 11
chr6	27133070	27133384	315	*	Promoter (<=1kb)	6	27133043	27133535	493	1	8969	ENST00000359193.4	27	ENSG00000196787	H2AC11	H2A clustered histone 11
chr6	27133766	27134088	323	*	Promoter (<=1kb)	6	27133043	27133535	493	1	8969	ENST00000359193.4	723	ENSG00000196787	H2AC11	H2A clustered histone 11
chr6	27134657	27134966	310	*	Promoter (1-2kb)	6	27133043	27133535	493	1	8969	ENST00000359193.4	1614	ENSG00000196787	H2AC11	H2A clustered histone 11
chr6	27139234	27139663	430	*	Promoter (<=1kb)	6	27139282	27139678	397	1	8294	ENST00000615353.2	0	ENSG00000276180	H4C9	H4 clustered histone 9
chr6	27146322	27146624	303	*	Promoter (<=1kb)	6	27146361	27146855	495	2	85236	ENST00000356950.2	231	ENSG00000197903	H2BC12	H2B clustered histone 12
chr6	27167262	27167621	360	*	Distal Intergenic	6	27147626	27147688	63	1	100422934	ENST00000584253.1	19636	ENSG00000265565	MIR3143	microRNA 3143
chr6	27175550	27175988	439	*	Distal Intergenic	6	27147626	27147688	63	1	100422934	ENST00000584253.1	27924	ENSG00000265565	MIR3143	microRNA 3143
chr6	27190803	27191852	1050	*	Distal Intergenic	6	27147626	27147688	63	1	100422934	ENST00000584253.1	43177	ENSG00000265565	MIR3143	microRNA 3143
chr6	27201021	27202308	1288	*	Distal Intergenic	6	27247701	27255868	8168	1	10279	ENST00000454665.6	-45393	ENSG00000112812	PRSS16	serine protease 16
chr6	27201021	27202308	1288	*	Distal Intergenic	6	27247701	27255868	8168	1	10279	ENST00000454665.6	-45393	ENSG00000112812	PRSS16	serine protease 16
chr6	27208489	27208869	381	*	Distal Intergenic	6	27247701	27255868	8168	1	10279	ENST00000454665.6	-38832	ENSG00000112812	PRSS16	serine protease 16
chr6	27210375	27211364	990	*	Exon (ENST00000310599.3/ENST00000310599.3, exon 1 of 1)	6	27247701	27255868	8168	1	10279	ENST00000454665.6	-36337	ENSG00000112812	PRSS16	serine protease 16
chr6	27210375	27211364	990	*	Exon (ENST00000310599.3/ENST00000310599.3, exon 1 of 1)	6	27247701	27255868	8168	1	10279	ENST00000454665.6	-36337	ENSG00000112812	PRSS16	serine protease 16
chr6	27214117	27214491	375	*	Distal Intergenic	6	27247701	27255868	8168	1	10279	ENST00000454665.6	-33210	ENSG00000112812	PRSS16	serine protease 16
chr6	27216623	27217080	458	*	Distal Intergenic	6	27247701	27255868	8168	1	10279	ENST00000454665.6	-30621	ENSG00000112812	PRSS16	serine protease 16
chr6	27227513	27228345	833	*	Distal Intergenic	6	27247701	27255868	8168	1	10279	ENST00000454665.6	-19356	ENSG00000112812	PRSS16	serine protease 16
chr6	27227513	27228345	833	*	Distal Intergenic	6	27247701	27255868	8168	1	10279	ENST00000454665.6	-19356	ENSG00000112812	PRSS16	serine protease 16
chr6	27229886	27230232	347	*	Distal Intergenic	6	27247701	27255868	8168	1	10279	ENST00000454665.6	-17469	ENSG00000112812	PRSS16	serine protease 16
chr6	27232786	27233245	460	*	Distal Intergenic	6	27247701	27255868	8168	1	10279	ENST00000454665.6	-14456	ENSG00000112812	PRSS16	serine protease 16
chr6	27235789	27236373	585	*	Distal Intergenic	6	27247701	27255868	8168	1	10279	ENST00000454665.6	-11328	ENSG00000112812	PRSS16	serine protease 16
chr6	27238547	27238842	296	*	Distal Intergenic	6	27247701	27255868	8168	1	10279	ENST00000454665.6	-8859	ENSG00000112812	PRSS16	serine protease 16
chr6	27250737	27252015	1279	*	Promoter (<=1kb)	6	27251071	27255820	4750	1	10279	ENST00000495683.5	0	ENSG00000112812	PRSS16	serine protease 16
chr6	27250737	27252015	1279	*	Promoter (<=1kb)	6	27251071	27255820	4750	1	10279	ENST00000495683.5	0	ENSG00000112812	PRSS16	serine protease 16
chr6	27259495	27260632	1138	*	Distal Intergenic	6	27252986	27256624	3639	1	10279	ENST00000485603.1	6509	ENSG00000112812	PRSS16	serine protease 16
chr6	27259495	27260632	1138	*	Distal Intergenic	6	27252986	27256624	3639	1	10279	ENST00000485603.1	6509	ENSG00000112812	PRSS16	serine protease 16
chr6	27261115	27261558	444	*	Distal Intergenic	6	27252986	27256624	3639	1	10279	ENST00000485603.1	8129	ENSG00000112812	PRSS16	serine protease 16
chr6	27267233	27268238	1006	*	Exon (ENST00000604325.1/ENST00000604325.1, exon 1 of 1)	6	27252986	27256624	3639	1	10279	ENST00000485603.1	14247	ENSG00000112812	PRSS16	serine protease 16
chr6	27267233	27268238	1006	*	Exon (ENST00000604325.1/ENST00000604325.1, exon 1 of 1)	6	27252986	27256624	3639	1	10279	ENST00000485603.1	14247	ENSG00000112812	PRSS16	serine protease 16
chr6	27270802	27271182	381	*	Distal Intergenic	6	27252986	27256624	3639	1	10279	ENST00000485603.1	17816	ENSG00000112812	PRSS16	serine protease 16
chr6	27271771	27272146	376	*	Distal Intergenic	6	27252986	27256624	3639	1	10279	ENST00000485603.1	18785	ENSG00000112812	PRSS16	serine protease 16
chr6	27278657	27278985	329	*	Distal Intergenic	6	27252986	27256624	3639	1	10279	ENST00000485603.1	25671	ENSG00000112812	PRSS16	serine protease 16
chr6	27283808	27284098	291	*	Distal Intergenic	6	27308377	27312273	3897	2	94026	ENST00000444565.2	28175	ENSG00000158553	POM121L2	POM121 transmembrane nucleoporin like 2
chr6	27288038	27288465	428	*	Intron (ENST00000429945.1/ENST00000429945.1, intron 1 of 1)	6	27308377	27312273	3897	2	94026	ENST00000444565.2	23808	ENSG00000158553	POM121L2	POM121 transmembrane nucleoporin like 2
chr6	27300967	27301266	300	*	Intron (ENST00000429945.1/ENST00000429945.1, intron 1 of 1)	6	27308377	27312273	3897	2	94026	ENST00000444565.2	11007	ENSG00000158553	POM121L2	POM121 transmembrane nucleoporin like 2
chr6	27305397	27305702	306	*	Intron (ENST00000429945.1/ENST00000429945.1, intron 1 of 1)	6	27308377	27312273	3897	2	94026	ENST00000444565.2	6571	ENSG00000158553	POM121L2	POM121 transmembrane nucleoporin like 2
chr6	27311821	27312873	1053	*	Promoter (<=1kb)	6	27308377	27312273	3897	2	94026	ENST00000444565.2	0	ENSG00000158553	POM121L2	POM121 transmembrane nucleoporin like 2
chr6	27311821	27312873	1053	*	Promoter (<=1kb)	6	27308377	27312273	3897	2	94026	ENST00000444565.2	0	ENSG00000158553	POM121L2	POM121 transmembrane nucleoporin like 2
chr6	27320412	27320886	475	*	Distal Intergenic	6	27324894	27325768	875	1	387316	ENST00000447106.1	-4008		VN1R10P	vomeronasal 1 receptor 10 pseudogene
chr6	27341686	27342079	394	*	Distal Intergenic	6	27324894	27325768	875	1	387316	ENST00000447106.1	16792		VN1R10P	vomeronasal 1 receptor 10 pseudogene
chr6	27374663	27375147	485	*	Promoter (<=1kb)	6	27374615	27399548	24934	1	346157	ENST00000477999.5	48	ENSG00000124613	ZNF391	zinc finger protein 391
chr6	27380826	27382184	1359	*	Intron (ENST00000477999.5/346157, intron 1 of 2)	6	27356451	27375277	18827	2	7754	ENST00000692173.1	-5549		ZNF204P	zinc finger protein 204, pseudogene
chr6	27380826	27382184	1359	*	Intron (ENST00000477999.5/346157, intron 1 of 2)	6	27356451	27375277	18827	2	7754	ENST00000692173.1	-5549		ZNF204P	zinc finger protein 204, pseudogene
chr6	27380826	27382184	1359	*	Intron (ENST00000477999.5/346157, intron 1 of 2)	6	27356451	27375277	18827	2	7754	ENST00000692173.1	-5549		ZNF204P	zinc finger protein 204, pseudogene
chr6	27388760	27389659	900	*	Promoter (<=1kb)	6	27388904	27391132	2229	1	346157	ENST00000482767.1	0	ENSG00000124613	ZNF391	zinc finger protein 391
chr6	27388760	27389659	900	*	Promoter (<=1kb)	6	27388904	27391132	2229	1	346157	ENST00000482767.1	0	ENSG00000124613	ZNF391	zinc finger protein 391
chr6	27398639	27398944	306	*	Intron (ENST00000477999.5/346157, intron 2 of 2)	6	27388992	27400769	11778	1	346157	ENST00000461521.1	9647	ENSG00000124613	ZNF391	zinc finger protein 391
chr6	27424721	27425439	719	*	Distal Intergenic	6	27388992	27400769	11778	1	346157	ENST00000461521.1	35729	ENSG00000124613	ZNF391	zinc finger protein 391
chr6	27440623	27441062	440	*	Distal Intergenic	6	27450820	27472681	21862	2	7738	ENST00000377419.1	31619	ENSG00000096654	ZNF184	zinc finger protein 184
chr6	27464994	27465369	376	*	Intron (ENST00000211936.10/7738, intron 3 of 5)	6	27450820	27472681	21862	2	7738	ENST00000377419.1	7312	ENSG00000096654	ZNF184	zinc finger protein 184
chr6	27484550	27486454	1905	*	Intron (ENST00000663193.1/105375001, intron 2 of 2)	6	27473194	27494436	21243	1	105375001	ENST00000663193.1	11356		LOC105375001	uncharacterized LOC105375001
chr6	27484550	27486454	1905	*	Intron (ENST00000663193.1/105375001, intron 2 of 2)	6	27473194	27494436	21243	1	105375001	ENST00000663193.1	11356		LOC105375001	uncharacterized LOC105375001
chr6	27484550	27486454	1905	*	Intron (ENST00000663193.1/105375001, intron 2 of 2)	6	27473194	27494436	21243	1	105375001	ENST00000663193.1	11356		LOC105375001	uncharacterized LOC105375001
chr6	27484550	27486454	1905	*	Intron (ENST00000663193.1/105375001, intron 2 of 2)	6	27473194	27494436	21243	1	105375001	ENST00000663193.1	11356		LOC105375001	uncharacterized LOC105375001
chr6	27495353	27495685	333	*	Intron (ENST00000648816.1/ENST00000648816.1, intron 2 of 3)	6	27473194	27494436	21243	1	105375001	ENST00000663193.1	22159		LOC105375001	uncharacterized LOC105375001
chr6	27515133	27515512	380	*	Exon (ENST00000603933.1/ENST00000603933.1, exon 1 of 1)	6	27473194	27494436	21243	1	105375001	ENST00000663193.1	41939		LOC105375001	uncharacterized LOC105375001
chr6	27519072	27519432	361	*	Exon (ENST00000648816.1/ENST00000648816.1, exon 1 of 4)	6	27473194	27494436	21243	1	105375001	ENST00000663193.1	45878		LOC105375001	uncharacterized LOC105375001
chr6	27525446	27525781	336	*	Distal Intergenic	6	27473194	27494436	21243	1	105375001	ENST00000663193.1	52252		LOC105375001	uncharacterized LOC105375001
chr6	27526191	27526532	342	*	Distal Intergenic	6	27473194	27494436	21243	1	105375001	ENST00000663193.1	52997		LOC105375001	uncharacterized LOC105375001
chr6	27539065	27539417	353	*	Distal Intergenic	6	27473194	27494436	21243	1	105375001	ENST00000663193.1	65871		LOC105375001	uncharacterized LOC105375001
chr6	27544026	27544492	467	*	Distal Intergenic	6	27473194	27494436	21243	1	105375001	ENST00000663193.1	70832		LOC105375001	uncharacterized LOC105375001
chr6	27552403	27552747	345	*	Distal Intergenic	6	27473194	27494436	21243	1	105375001	ENST00000663193.1	79209		LOC105375001	uncharacterized LOC105375001
chr6	27555871	27556162	292	*	Distal Intergenic	6	27473194	27494436	21243	1	105375001	ENST00000663193.1	82677		LOC105375001	uncharacterized LOC105375001
chr6	27566034	27566736	703	*	Distal Intergenic	6	27473194	27494436	21243	1	105375001	ENST00000663193.1	92840		LOC105375001	uncharacterized LOC105375001
chr6	27576916	27577322	407	*	Distal Intergenic	6	27473194	27494436	21243	1	105375001	ENST00000663193.1	103722		LOC105375001	uncharacterized LOC105375001
chr6	27582123	27582630	508	*	Distal Intergenic	6	27473194	27494436	21243	1	105375001	ENST00000663193.1	108929		LOC105375001	uncharacterized LOC105375001
chr6	27587751	27588258	508	*	Distal Intergenic	6	27694026	27713286	19261	1	100507173	ENST00000685096.2	-105768	ENSG00000281706	LINC01012	long intergenic non-protein coding RNA 1012
chr6	27599882	27600174	293	*	Distal Intergenic	6	27694026	27713286	19261	1	100507173	ENST00000685096.2	-93852	ENSG00000281706	LINC01012	long intergenic non-protein coding RNA 1012
chr6	27603444	27603896	453	*	Distal Intergenic	6	27694026	27713286	19261	1	100507173	ENST00000685096.2	-90130	ENSG00000281706	LINC01012	long intergenic non-protein coding RNA 1012
chr6	27606529	27607339	811	*	Distal Intergenic	6	27694026	27713286	19261	1	100507173	ENST00000685096.2	-86687	ENSG00000281706	LINC01012	long intergenic non-protein coding RNA 1012
chr6	27606529	27607339	811	*	Distal Intergenic	6	27694026	27713286	19261	1	100507173	ENST00000685096.2	-86687	ENSG00000281706	LINC01012	long intergenic non-protein coding RNA 1012
chr6	27614286	27614591	306	*	Distal Intergenic	6	27694026	27713286	19261	1	100507173	ENST00000685096.2	-79435	ENSG00000281706	LINC01012	long intergenic non-protein coding RNA 1012
chr6	27630711	27631555	845	*	Distal Intergenic	6	27694026	27713286	19261	1	100507173	ENST00000685096.2	-62471	ENSG00000281706	LINC01012	long intergenic non-protein coding RNA 1012
chr6	27630711	27631555	845	*	Distal Intergenic	6	27694026	27713286	19261	1	100507173	ENST00000685096.2	-62471	ENSG00000281706	LINC01012	long intergenic non-protein coding RNA 1012
chr6	27650534	27650909	376	*	Distal Intergenic	6	27694026	27713286	19261	1	100507173	ENST00000685096.2	-43117	ENSG00000281706	LINC01012	long intergenic non-protein coding RNA 1012
chr6	27652532	27654026	1495	*	Exon (ENST00000404273.2/ENST00000404273.2, exon 1 of 1)	6	27694026	27713286	19261	1	100507173	ENST00000685096.2	-40000	ENSG00000281706	LINC01012	long intergenic non-protein coding RNA 1012
chr6	27652532	27654026	1495	*	Exon (ENST00000404273.2/ENST00000404273.2, exon 1 of 1)	6	27694026	27713286	19261	1	100507173	ENST00000685096.2	-40000	ENSG00000281706	LINC01012	long intergenic non-protein coding RNA 1012
chr6	27652532	27654026	1495	*	Exon (ENST00000404273.2/ENST00000404273.2, exon 1 of 1)	6	27694026	27713286	19261	1	100507173	ENST00000685096.2	-40000	ENSG00000281706	LINC01012	long intergenic non-protein coding RNA 1012
chr6	27663443	27663900	458	*	Distal Intergenic	6	27694026	27713286	19261	1	100507173	ENST00000685096.2	-30126	ENSG00000281706	LINC01012	long intergenic non-protein coding RNA 1012
chr6	27672060	27672515	456	*	Distal Intergenic	6	27694026	27713286	19261	1	100507173	ENST00000685096.2	-21511	ENSG00000281706	LINC01012	long intergenic non-protein coding RNA 1012
chr6	27678946	27679304	359	*	Distal Intergenic	6	27694026	27713286	19261	1	100507173	ENST00000685096.2	-14722	ENSG00000281706	LINC01012	long intergenic non-protein coding RNA 1012
chr6	27681237	27681756	520	*	Distal Intergenic	6	27694026	27713286	19261	1	100507173	ENST00000685096.2	-12270	ENSG00000281706	LINC01012	long intergenic non-protein coding RNA 1012
chr6	27683742	27684129	388	*	Distal Intergenic	6	27694026	27713286	19261	1	100507173	ENST00000685096.2	-9897	ENSG00000281706	LINC01012	long intergenic non-protein coding RNA 1012
chr6	27684839	27685186	348	*	Distal Intergenic	6	27694026	27713286	19261	1	100507173	ENST00000685096.2	-8840	ENSG00000281706	LINC01012	long intergenic non-protein coding RNA 1012
chr6	27693449	27694120	672	*	Promoter (<=1kb)	6	27694026	27713286	19261	1	100507173	ENST00000685096.2	0	ENSG00000281706	LINC01012	long intergenic non-protein coding RNA 1012
chr6	27697017	27697433	417	*	Promoter (2-3kb)	6	27694113	27707055	12943	1	100507173	ENST00000702246.1	2904	ENSG00000281706	LINC01012	long intergenic non-protein coding RNA 1012
chr6	27698519	27698833	315	*	Intron (ENST00000685096.2/100507173, intron 1 of 2)	6	27694113	27707055	12943	1	100507173	ENST00000702246.1	4406	ENSG00000281706	LINC01012	long intergenic non-protein coding RNA 1012
chr6	27705836	27706251	416	*	Intron (ENST00000685096.2/100507173, intron 2 of 2)	6	27694113	27707055	12943	1	100507173	ENST00000702246.1	11723	ENSG00000281706	LINC01012	long intergenic non-protein coding RNA 1012
chr6	27723338	27723731	394	*	Distal Intergenic	6	27694113	27707055	12943	1	100507173	ENST00000702246.1	29225	ENSG00000281706	LINC01012	long intergenic non-protein coding RNA 1012
chr6	27725920	27726300	381	*	Distal Intergenic	6	27757416	27763269	5854	1	100131289	ENST00000702692.1	-31116		LOC100131289	uncharacterized LOC100131289
chr6	27738219	27738856	638	*	Exon (ENST00000407924.2/ENST00000407924.2, exon 1 of 1)	6	27757416	27763269	5854	1	100131289	ENST00000702692.1	-18560		LOC100131289	uncharacterized LOC100131289
chr6	27740795	27741253	459	*	Distal Intergenic	6	27757416	27763269	5854	1	100131289	ENST00000702692.1	-16163		LOC100131289	uncharacterized LOC100131289
chr6	27757205	27757924	720	*	Promoter (<=1kb)	6	27757416	27763269	5854	1	100131289	ENST00000702692.1	0		LOC100131289	uncharacterized LOC100131289
chr6	27762045	27762894	850	*	Promoter (2-3kb)	6	27759870	27763184	3315	1	100131289	ENST00000668543.1	2175		LOC100131289	uncharacterized LOC100131289
chr6	27762045	27762894	850	*	Promoter (2-3kb)	6	27759870	27763184	3315	1	100131289	ENST00000668543.1	2175		LOC100131289	uncharacterized LOC100131289
chr6	27763642	27764093	452	*	Distal Intergenic	6	27759870	27763184	3315	1	100131289	ENST00000668543.1	3772		LOC100131289	uncharacterized LOC100131289
chr6	27788408	27788730	323	*	Distal Intergenic	6	27807479	27807929	451	2	8340	ENST00000377401.4	19199	ENSG00000185130	H2BC13	H2B clustered histone 13
chr6	27802895	27803322	428	*	Distal Intergenic	6	27807479	27807929	451	2	8340	ENST00000377401.4	4607	ENSG00000185130	H2BC13	H2B clustered histone 13
chr6	27802895	27803322	428	*	Distal Intergenic	6	27807479	27807929	451	2	8340	ENST00000377401.4	4607	ENSG00000185130	H2BC13	H2B clustered histone 13
chr6	27807444	27807745	302	*	Promoter (<=1kb)	6	27807479	27807929	451	2	8340	ENST00000377401.4	184	ENSG00000185130	H2BC13	H2B clustered histone 13
chr6	27808144	27808624	481	*	Promoter (<=1kb)	6	27808173	27808667	495	1	8329	ENST00000358739.5	0	ENSG00000196747	H2AC13	H2A clustered histone 13
chr6	27814379	27814814	436	*	Promoter (<=1kb)	6	27814302	27814777	476	2	8331	ENST00000333151.5	0	ENSG00000276368	H2AC14	H2A clustered histone 14
chr6	27815173	27815541	369	*	Promoter (<=1kb)	6	27815022	27815489	468	1	8342	ENST00000621112.2	151	ENSG00000273703	H2BC14	H2B clustered histone 14
chr6	27824028	27824479	452	*	Promoter (<=1kb)	6	27824092	27824480	389	1	8363	ENST00000355057.3	0	ENSG00000197238	H4C11	H4 clustered histone 11
chr6	27826544	27827072	529	*	Promoter (2-3kb)	6	27824092	27824480	389	1	8363	ENST00000355057.3	2452	ENSG00000197238	H4C11	H4 clustered histone 11
chr6	27827558	27828472	915	*	Distal Intergenic	6	27831174	27831560	387	2	8362	ENST00000611927.2	3088	ENSG00000273542	H4C12	H4 clustered histone 12
chr6	27831220	27831515	296	*	Promoter (<=1kb)	6	27831174	27831560	387	2	8362	ENST00000611927.2	45	ENSG00000273542	H4C12	H4 clustered histone 12
chr6	27832619	27832961	343	*	Promoter (1-2kb)	6	27831174	27831560	387	2	8362	ENST00000611927.2	-1059	ENSG00000273542	H4C12	H4 clustered histone 12
chr6	27838031	27838357	327	*	Promoter (<=1kb)	6	27837880	27838375	496	2	8330	ENST00000618958.2	18	ENSG00000275221	H2AC15	H2A clustered histone 15
chr6	27838754	27839340	587	*	Promoter (<=1kb)	6	27838569	27839110	542	1	8341	ENST00000612898.2	185	ENSG00000233822	H2BC15	H2B clustered histone 15
chr6	27856761	27857241	481	*	Distal Intergenic	6	27865317	27865798	482	1	8332	ENST00000613174.2	-8076	ENSG00000276903	H2AC16	H2A clustered histone 16
chr6	27864088	27865698	1611	*	Promoter (<=1kb)	6	27865317	27865798	482	1	8332	ENST00000613174.2	0	ENSG00000276903	H2AC16	H2A clustered histone 16
chr6	27864088	27865698	1611	*	Promoter (<=1kb)	6	27865317	27865798	482	1	8332	ENST00000613174.2	0	ENSG00000276903	H2AC16	H2A clustered histone 16
chr6	27867082	27867768	687	*	Promoter (<=1kb)	6	27866792	27867588	797	2	3009	ENST00000331442.5	0	ENSG00000184357	H1-5	H1.5 linker histone, cluster member
chr6	27871964	27872411	448	*	Promoter (<=1kb)	6	27871845	27872346	502	2	8354	ENST00000616365.2	0	ENSG00000275379	H3C11	H3 clustered histone 11
chr6	27873102	27873532	431	*	Promoter (<=1kb)	6	27873148	27873534	387	2	8368	ENST00000618305.2	2	ENSG00000275126	H4C13	H4 clustered histone 13
chr6	27875202	27875493	292	*	Promoter (1-2kb)	6	27873148	27873534	387	2	8368	ENST00000618305.2	-1668	ENSG00000275126	H4C13	H4 clustered histone 13
chr6	27875850	27876230	381	*	Promoter (2-3kb)	6	27873148	27873534	387	2	8368	ENST00000618305.2	-2316	ENSG00000275126	H4C13	H4 clustered histone 13
chr6	27876821	27877139	319	*	Distal Intergenic	6	27873148	27873534	387	2	8368	ENST00000618305.2	-3287	ENSG00000275126	H4C13	H4 clustered histone 13
chr6	27882160	27882626	467	*	Distal Intergenic	6	27890315	27890826	512	2	8356	ENST00000359303.4	8200	ENSG00000197153	H3C12	H3 clustered histone 12
chr6	27885568	27885860	293	*	Distal Intergenic	6	27890315	27890826	512	2	8356	ENST00000359303.4	4966	ENSG00000197153	H3C12	H3 clustered histone 12
chr6	27892851	27893154	304	*	Promoter (<=1kb)	6	27892699	27893185	487	2	8336	ENST00000359611.4	31	ENSG00000278677	H2AC17	H2A clustered histone 17
chr6	27893567	27893938	372	*	Promoter (<=1kb)	6	27893425	27893891	467	1	8348	ENST00000616182.2	142	ENSG00000274641	H2BC17	H2B clustered histone 17
chr6	27903054	27903432	379	*	Distal Intergenic	6	27911185	27912396	1212	2	81697	ENST00000303324.4	8964	ENSG00000168131	OR2B2	olfactory receptor family 2 subfamily B member 2
chr6	27906375	27906875	501	*	Distal Intergenic	6	27911185	27912396	1212	2	81697	ENST00000303324.4	5521	ENSG00000168131	OR2B2	olfactory receptor family 2 subfamily B member 2
chr6	27966956	27967451	496	*	Distal Intergenic	6	27957241	27958182	942	1	26212	ENST00000244623.1	9715	ENSG00000124657	OR2B6	olfactory receptor family 2 subfamily B member 6
chr6	28020735	28021344	610	*	Intron (ENST00000660873.1/100129195, intron 2 of 3)	6	28053228	28054165	938	2	65944	ENST00000432841.1	32821	ENSG00000182477	OR2B8P	olfactory receptor family 2 subfamily B member 8 pseudogene
chr6	28020735	28021344	610	*	Intron (ENST00000660873.1/100129195, intron 2 of 3)	6	28053228	28054165	938	2	65944	ENST00000432841.1	32821	ENSG00000182477	OR2B8P	olfactory receptor family 2 subfamily B member 8 pseudogene
chr6	28037852	28038177	326	*	Intron (ENST00000660873.1/100129195, intron 2 of 3)	6	28053228	28054165	938	2	65944	ENST00000432841.1	15988	ENSG00000182477	OR2B8P	olfactory receptor family 2 subfamily B member 8 pseudogene
chr6	28074100	28074595	496	*	Exon (ENST00000402365.3/ENST00000402365.3, exon 1 of 1)	6	28080568	28089563	8996	1	7718	ENST00000377325.2	-5973	ENSG00000197279	ZNF165	zinc finger protein 165
chr6	28080358	28080809	452	*	Promoter (<=1kb)	6	28080568	28089563	8996	1	7718	ENST00000377325.2	0	ENSG00000197279	ZNF165	zinc finger protein 165
chr6	28085504	28085816	313	*	Exon (ENST00000377325.2/7718, exon 2 of 4)	6	28080568	28089563	8996	1	7718	ENST00000683778.1	4936	ENSG00000197279	ZNF165	zinc finger protein 165
chr6	28090898	28091360	463	*	Promoter (<=1kb)	6	28091137	28093664	2528	1	221584	ENST00000529104.2	0		ZSCAN12P1	zinc finger and SCAN domain containing 12 pseudogene 1
chr6	28104673	28105162	490	*	Promoter (2-3kb)	6	28107689	28130082	22394	1	80345	ENST00000685330.1	-2527	ENSG00000196812	ZSCAN16	zinc finger and SCAN domain containing 16
chr6	28144792	28145156	365	*	Promoter (2-3kb)	6	28142211	28153079	10869	1	7745	ENST00000536028.2	2581	ENSG00000198315	ZKSCAN8	zinc finger with KRAB and SCAN domains 8
chr6	28207631	28208252	622	*	Distal Intergenic	6	28217643	28218634	992	2	222699	ENST00000469761.1	10382		TOB2P1	transducer of ERBB2, 2 pseudogene 1
chr6	28218690	28219151	462	*	Promoter (<=1kb)	6	28217643	28218634	992	2	222699	ENST00000469761.1	-56		TOB2P1	transducer of ERBB2, 2 pseudogene 1
chr6	28222465	28222842	378	*	Promoter (2-3kb)	6	28224886	28227207	2322	1	7746	ENST00000531941.1	-2044	ENSG00000137185	ZSCAN9	zinc finger and SCAN domain containing 9
chr6	28225204	28225713	510	*	Promoter (<=1kb)	6	28225264	28227958	2695	1	7746	ENST00000531981.5	0	ENSG00000137185	ZSCAN9	zinc finger and SCAN domain containing 9
chr6	28251600	28251933	334	*	Promoter (<=1kb)	6	28241697	28252269	10573	2	387032	ENST00000377294.3	336	ENSG00000187626	ZKSCAN4	zinc finger with KRAB and SCAN domains 4
chr6	28259159	28259573	415	*	Promoter (<=1kb)	6	28259297	28260958	1662	1	222698	ENST00000343684.4	0	ENSG00000189134	NKAPL	NFKB activating protein like
chr6	28281344	28281742	399	*	Promoter (<=1kb)	6	28281572	28302549	20978	1	84547	ENST00000259883.3	0	ENSG00000137338	PGBD1	piggyBac transposable element derived 1
chr6	28312874	28313307	434	*	Distal Intergenic	6	28324693	28326717	2025	2	64288	ENST00000481934.1	13410	ENSG00000235109	ZSCAN31	zinc finger and SCAN domain containing 31
chr6	28359549	28359985	437	*	5' UTR	6	28324740	28356271	31532	2	64288	ENST00000414429.5	-3278	ENSG00000235109	ZSCAN31	zinc finger and SCAN domain containing 31
chr6	28367674	28368287	614	*	3' UTR	6	28324740	28356271	31532	2	64288	ENST00000414429.5	-11403	ENSG00000235109	ZSCAN31	zinc finger and SCAN domain containing 31
chr6	28398662	28399015	354	*	Promoter (<=1kb)	6	28379219	28399731	20513	2	9753	ENST00000396827.3	716	ENSG00000158691	ZSCAN12	zinc finger and SCAN domain containing 12
chr6	28399419	28400056	638	*	Promoter (<=1kb)	6	28378955	28399734	20780	2	9753	ENST00000361028.5	0	ENSG00000158691	ZSCAN12	zinc finger and SCAN domain containing 12
chr6	28416749	28417066	318	*	Distal Intergenic	6	28384738	28399747	15010	2	9753	ENST00000684592.1	-17002	ENSG00000158691	ZSCAN12	zinc finger and SCAN domain containing 12
chr6	28446883	28447439	557	*	Exon (ENST00000489116.1/ENST00000489116.1, exon 1 of 1)	6	28434891	28443502	8612	2	222696	ENST00000486481.1	-3381	ENSG00000187987	ZSCAN23	zinc finger and SCAN domain containing 23
chr6	28469152	28469963	812	*	Distal Intergenic	6	28434891	28443502	8612	2	222696	ENST00000486481.1	-25650	ENSG00000187987	ZSCAN23	zinc finger and SCAN domain containing 23
chr6	28489669	28490145	477	*	Exon (ENST00000684852.1/ENST00000684852.1, exon 1 of 1)	6	28504186	28515787	11602	2	257202	ENST00000474923.1	25642	ENSG00000198704	GPX6	glutathione peroxidase 6
chr6	28501530	28502679	1150	*	Distal Intergenic	6	28504186	28515787	11602	2	257202	ENST00000474923.1	13108	ENSG00000198704	GPX6	glutathione peroxidase 6
chr6	28511567	28512729	1163	*	Intron (ENST00000361902.5/257202, intron 1 of 4)	6	28504186	28515787	11602	2	257202	ENST00000474923.1	3058	ENSG00000198704	GPX6	glutathione peroxidase 6
chr6	28511567	28512729	1163	*	Intron (ENST00000361902.5/257202, intron 1 of 4)	6	28504186	28515787	11602	2	257202	ENST00000474923.1	3058	ENSG00000198704	GPX6	glutathione peroxidase 6
chr6	28513315	28513620	306	*	Promoter (2-3kb)	6	28504186	28515787	11602	2	257202	ENST00000474923.1	2167	ENSG00000198704	GPX6	glutathione peroxidase 6
chr6	28543897	28544241	345	*	Distal Intergenic	6	28528331	28533979	5649	1	2880	ENST00000483784.1	15566	ENSG00000224586	GPX5	glutathione peroxidase 5
chr6	28557871	28558162	292	*	Distal Intergenic	6	28585206	28586524	1319	2	114821	ENST00000526291.1	28362	ENSG00000232040	ZBED9	zinc finger BED-type containing 9
chr6	28587024	28587466	443	*	Promoter (<=1kb)	6	28570535	28587298	16764	2	114821	ENST00000452236.3	0	ENSG00000232040	ZBED9	zinc finger BED-type containing 9
chr6	28593301	28593611	311	*	5' UTR	6	28570535	28598030	27496	2	114821	ENST00000646382.1	4419	ENSG00000232040	ZBED9	zinc finger BED-type containing 9
chr6	28616130	28616665	536	*	Promoter (<=1kb)	6	28576017	28616212	40196	2	114821	ENST00000530247.1	0	ENSG00000232040	ZBED9	zinc finger BED-type containing 9
chr6	28621237	28621856	620	*	Distal Intergenic	6	28576017	28616212	40196	2	114821	ENST00000530247.1	-5025	ENSG00000232040	ZBED9	zinc finger BED-type containing 9
chr6	28633356	28633883	528	*	Promoter (1-2kb)	6	28635569	28649538	13970	1	105374996	ENST00000653211.1	-1686		LOC105374996	uncharacterized LOC105374996
chr6	28635806	28636178	373	*	Promoter (<=1kb)	6	28635569	28649538	13970	1	105374996	ENST00000653211.1	237		LOC105374996	uncharacterized LOC105374996
chr6	28639649	28640424	776	*	Intron (ENST00000653211.1/105374996, intron 3 of 4)	6	28635569	28649538	13970	1	105374996	ENST00000653211.1	4080		LOC105374996	uncharacterized LOC105374996
chr6	28641016	28641368	353	*	Intron (ENST00000653211.1/105374996, intron 3 of 4)	6	28635569	28649538	13970	1	105374996	ENST00000653211.1	5447		LOC105374996	uncharacterized LOC105374996
chr6	28663287	28663584	298	*	Distal Intergenic	6	28648286	28649066	781	2	387055	ENST00000456103.1	-14221	ENSG00000235570	LINC00533	long intergenic non-protein coding RNA 533
chr6	28665349	28665639	291	*	Distal Intergenic	6	28648286	28649066	781	2	387055	ENST00000456103.1	-16283	ENSG00000235570	LINC00533	long intergenic non-protein coding RNA 533
chr6	28674421	28674819	399	*	Distal Intergenic	6	28648286	28649066	781	2	387055	ENST00000456103.1	-25355	ENSG00000235570	LINC00533	long intergenic non-protein coding RNA 533
chr6	28715805	28716166	362	*	Distal Intergenic	6	28648286	28649066	781	2	387055	ENST00000456103.1	-66739	ENSG00000235570	LINC00533	long intergenic non-protein coding RNA 533
chr6	28720534	28721023	490	*	Distal Intergenic	6	28648286	28649066	781	2	387055	ENST00000456103.1	-71468	ENSG00000235570	LINC00533	long intergenic non-protein coding RNA 533
chr6	28730268	28730674	407	*	Distal Intergenic	6	28648286	28649066	781	2	387055	ENST00000456103.1	-81202	ENSG00000235570	LINC00533	long intergenic non-protein coding RNA 533
chr6	28775746	28776130	385	*	Distal Intergenic	6	28859625	28863350	3726	2	401242	ENST00000440244.1	87220	ENSG00000225595	LINC01623	long intergenic non-protein coding RNA 1623
chr6	28780036	28780353	318	*	Distal Intergenic	6	28859625	28863350	3726	2	401242	ENST00000440244.1	82997	ENSG00000225595	LINC01623	long intergenic non-protein coding RNA 1623
chr6	28781524	28782098	575	*	Distal Intergenic	6	28859625	28863350	3726	2	401242	ENST00000440244.1	81252	ENSG00000225595	LINC01623	long intergenic non-protein coding RNA 1623
chr6	28782731	28783149	419	*	Distal Intergenic	6	28859625	28863350	3726	2	401242	ENST00000440244.1	80201	ENSG00000225595	LINC01623	long intergenic non-protein coding RNA 1623
chr6	28783940	28784317	378	*	Exon (ENST00000440030.1/ENST00000440030.1, exon 1 of 1)	6	28859625	28863350	3726	2	401242	ENST00000440244.1	79033	ENSG00000225595	LINC01623	long intergenic non-protein coding RNA 1623
chr6	28785473	28786291	819	*	Distal Intergenic	6	28859625	28863350	3726	2	401242	ENST00000440244.1	77059	ENSG00000225595	LINC01623	long intergenic non-protein coding RNA 1623
chr6	28801987	28802456	470	*	Distal Intergenic	6	28859625	28863350	3726	2	401242	ENST00000440244.1	60894	ENSG00000225595	LINC01623	long intergenic non-protein coding RNA 1623
chr6	28805469	28805910	442	*	Distal Intergenic	6	28859625	28863350	3726	2	401242	ENST00000440244.1	57440	ENSG00000225595	LINC01623	long intergenic non-protein coding RNA 1623
chr6	28813949	28814568	620	*	Distal Intergenic	6	28859625	28863350	3726	2	401242	ENST00000440244.1	48782	ENSG00000225595	LINC01623	long intergenic non-protein coding RNA 1623
chr6	28822218	28822919	702	*	Distal Intergenic	6	28859625	28863350	3726	2	401242	ENST00000440244.1	40431	ENSG00000225595	LINC01623	long intergenic non-protein coding RNA 1623
chr6	28822218	28822919	702	*	Distal Intergenic	6	28859625	28863350	3726	2	401242	ENST00000440244.1	40431	ENSG00000225595	LINC01623	long intergenic non-protein coding RNA 1623
chr6	28823603	28823926	324	*	Distal Intergenic	6	28859625	28863350	3726	2	401242	ENST00000440244.1	39424	ENSG00000225595	LINC01623	long intergenic non-protein coding RNA 1623
chr6	28825165	28825543	379	*	Distal Intergenic	6	28859625	28863350	3726	2	401242	ENST00000440244.1	37807	ENSG00000225595	LINC01623	long intergenic non-protein coding RNA 1623
chr6	28834405	28834848	444	*	Distal Intergenic	6	28859625	28863350	3726	2	401242	ENST00000440244.1	28502	ENSG00000225595	LINC01623	long intergenic non-protein coding RNA 1623
chr6	28836774	28837091	318	*	Distal Intergenic	6	28859625	28863350	3726	2	401242	ENST00000440244.1	26259	ENSG00000225595	LINC01623	long intergenic non-protein coding RNA 1623
chr6	28849716	28850137	422	*	Distal Intergenic	6	28859625	28863350	3726	2	401242	ENST00000440244.1	13213	ENSG00000225595	LINC01623	long intergenic non-protein coding RNA 1623
chr6	28861331	28861771	441	*	Promoter (1-2kb)	6	28859625	28863350	3726	2	401242	ENST00000440244.1	1579	ENSG00000225595	LINC01623	long intergenic non-protein coding RNA 1623
chr6	28866376	28867021	646	*	Promoter (2-3kb)	6	28861150	28863677	2528	2	401242	ENST00000606727.1	-2699	ENSG00000225595	LINC01623	long intergenic non-protein coding RNA 1623
chr6	28872469	28873220	752	*	Distal Intergenic	6	28861150	28863677	2528	2	401242	ENST00000606727.1	-8792	ENSG00000225595	LINC01623	long intergenic non-protein coding RNA 1623
chr6	28885001	28885519	519	*	Distal Intergenic	6	28896530	28897322	793	1	414760	ENST00000444986.1	-11011	ENSG00000224157	HCG14	HLA complex group 14
chr6	28891269	28891858	590	*	Distal Intergenic	6	28896530	28897322	793	1	414760	ENST00000444986.1	-4672	ENSG00000224157	HCG14	HLA complex group 14
chr6	28894887	28895185	299	*	Promoter (1-2kb)	6	28896530	28897322	793	1	414760	ENST00000444986.1	-1345	ENSG00000224157	HCG14	HLA complex group 14
chr6	28895802	28896198	397	*	Promoter (<=1kb)	6	28896530	28897322	793	1	414760	ENST00000444986.1	-332	ENSG00000224157	HCG14	HLA complex group 14
chr6	28899207	28899585	379	*	Promoter (2-3kb)	6	28896530	28897322	793	1	414760	ENST00000444986.1	2677	ENSG00000224157	HCG14	HLA complex group 14
chr6	28923142	28924325	1184	*	Promoter (<=1kb)	6	28903002	28923913	20912	2	5987	ENST00000481474.5	0	ENSG00000204713	TRIM27	tripartite motif containing 27
chr6	28923142	28924325	1184	*	Promoter (<=1kb)	6	28903002	28923913	20912	2	5987	ENST00000481474.5	0	ENSG00000204713	TRIM27	tripartite motif containing 27
chr6	28926846	28927510	665	*	Promoter (2-3kb)	6	28903002	28923988	20987	2	5987	ENST00000377194.7	-2858	ENSG00000204713	TRIM27	tripartite motif containing 27
chr6	28926846	28927510	665	*	Promoter (2-3kb)	6	28903002	28923988	20987	2	5987	ENST00000377194.7	-2858	ENSG00000204713	TRIM27	tripartite motif containing 27
chr6	28949654	28950703	1050	*	Distal Intergenic	6	28903002	28923988	20987	2	5987	ENST00000377194.7	-25666	ENSG00000204713	TRIM27	tripartite motif containing 27
chr6	28951632	28952064	433	*	Distal Intergenic	6	28903002	28923988	20987	2	5987	ENST00000377194.7	-27644	ENSG00000204713	TRIM27	tripartite motif containing 27
chr6	28954516	28954918	403	*	Distal Intergenic	6	28903002	28923988	20987	2	5987	ENST00000377194.7	-30528	ENSG00000204713	TRIM27	tripartite motif containing 27
chr6	28957671	28958337	667	*	Distal Intergenic	6	28986203	28987484	1282	1	414761	ENST00000438190.1	-27866		HCG15	HLA complex group 15
chr6	28969091	28969618	528	*	Exon (ENST00000452408.1/ENST00000452408.1, exon 1 of 1)	6	28986203	28987484	1282	1	414761	ENST00000438190.1	-16585		HCG15	HLA complex group 15
chr6	28970102	28970480	379	*	Exon (ENST00000452408.1/ENST00000452408.1, exon 1 of 1)	6	28986203	28987484	1282	1	414761	ENST00000438190.1	-15723		HCG15	HLA complex group 15
chr6	28971956	28973690	1735	*	Distal Intergenic	6	28986203	28987484	1282	1	414761	ENST00000438190.1	-12513		HCG15	HLA complex group 15
chr6	28971956	28973690	1735	*	Distal Intergenic	6	28986203	28987484	1282	1	414761	ENST00000438190.1	-12513		HCG15	HLA complex group 15
chr6	28971956	28973690	1735	*	Distal Intergenic	6	28986203	28987484	1282	1	414761	ENST00000438190.1	-12513		HCG15	HLA complex group 15
chr6	28977292	28977913	622	*	Exon (ENST00000580476.2/ENST00000580476.2, exon 1 of 1)	6	28986203	28987484	1282	1	414761	ENST00000438190.1	-8290		HCG15	HLA complex group 15
chr6	28977292	28977913	622	*	Exon (ENST00000580476.2/ENST00000580476.2, exon 1 of 1)	6	28986203	28987484	1282	1	414761	ENST00000438190.1	-8290		HCG15	HLA complex group 15
chr6	28986972	28987261	290	*	Promoter (<=1kb)	6	28986800	28988536	1737	1	414761	ENST00000445544.1	172		HCG15	HLA complex group 15
chr6	28987685	28988007	323	*	Promoter (<=1kb)	6	28986800	28988536	1737	1	414761	ENST00000445544.1	885		HCG15	HLA complex group 15
chr6	28988417	28988805	389	*	Promoter (1-2kb)	6	28986800	28988536	1737	1	414761	ENST00000445544.1	1617		HCG15	HLA complex group 15
chr6	29011466	29011841	376	*	Distal Intergenic	6	28994785	29005316	10532	2	282890	ENST00000483450.1	-6150	ENSG00000197935	ZNF311	zinc finger protein 311
chr6	29014754	29015706	953	*	Distal Intergenic	6	28994785	29005316	10532	2	282890	ENST00000483450.1	-9438	ENSG00000197935	ZNF311	zinc finger protein 311
chr6	29014754	29015706	953	*	Distal Intergenic	6	28994785	29005316	10532	2	282890	ENST00000483450.1	-9438	ENSG00000197935	ZNF311	zinc finger protein 311
chr6	29028857	29029240	384	*	Distal Intergenic	6	29036021	29076479	40459	1	100129636	ENST00000623334.3	-6781		OR2W1-AS1	OR2W1 antisense RNA 1
chr6	29035954	29036400	447	*	Promoter (<=1kb)	6	29036021	29076479	40459	1	100129636	ENST00000623334.3	0		OR2W1-AS1	OR2W1 antisense RNA 1
chr6	29066194	29066691	498	*	Promoter (2-3kb)	6	29063997	29076524	12528	1	100129636	ENST00000610326.1	2197		OR2W1-AS1	OR2W1 antisense RNA 1
chr6	29129335	29130004	670	*	Distal Intergenic	6	29108216	29114770	6555	1	442186	ENST00000641960.1	21119	ENSG00000204701	OR2J3	olfactory receptor family 2 subfamily J member 3
chr6	29159553	29160297	745	*	Distal Intergenic	6	29170907	29175811	4905	1	26707	ENST00000641417.1	-10610	ENSG00000204700	OR2J2	olfactory receptor family 2 subfamily J member 2
chr6	29165676	29166376	701	*	Exon (ENST00000641122.1/ENST00000641122.1, exon 1 of 1)	6	29170907	29175811	4905	1	26707	ENST00000641417.1	-4531	ENSG00000204700	OR2J2	olfactory receptor family 2 subfamily J member 2
chr6	29200797	29201581	785	*	Distal Intergenic	6	29223973	29267085	43113	1	101929006	ENST00000441381.1	-22392	ENSG00000197171	LINC03003	long intergenic non-protein coding RNA 3003
chr6	29262287	29262663	377	*	Intron (ENST00000441381.1/101929006, intron 1 of 2)	6	29284693	29292963	8271	1	101929006	ENST00000641875.1	-22030	ENSG00000197171	LINC03003	long intergenic non-protein coding RNA 3003
chr6	29287098	29287544	447	*	Promoter (2-3kb)	6	29284693	29292963	8271	1	101929006	ENST00000641875.1	2405	ENSG00000197171	LINC03003	long intergenic non-protein coding RNA 3003
chr6	29295231	29295743	513	*	Distal Intergenic	6	29301701	29313017	11317	1	442191	ENST00000641895.1	-5958	ENSG00000204695	OR14J1	olfactory receptor family 14 subfamily J member 1
chr6	29318397	29318794	398	*	Distal Intergenic	6	29301701	29313017	11317	1	442191	ENST00000641895.1	16696	ENSG00000204695	OR14J1	olfactory receptor family 14 subfamily J member 1
chr6	29339512	29339843	332	*	Distal Intergenic	6	29353749	29368865	15117	2	81696	ENST00000641768.1	29022	ENSG00000243729	OR5V1	olfactory receptor family 5 subfamily V member 1
chr6	29436773	29437141	369	*	Promoter (2-3kb)	6	29439306	29440977	1672	1	442194	ENST00000444197.3	-2165	ENSG00000206474	OR10C1	olfactory receptor family 10 subfamily C member 1
chr6	29545110	29545524	415	*	Distal Intergenic	6	29550407	29557721	7315	1	442197	ENST00000641730.1	-4883	ENSG00000237988	OR2I1P	olfactory receptor family 2 subfamily I member 1 pseudogene
chr6	29553215	29554127	913	*	Promoter (2-3kb)	6	29550407	29557773	7367	1	442197	ENST00000641137.2	2808	ENSG00000237988	OR2I1P	olfactory receptor family 2 subfamily I member 1 pseudogene
chr6	29553215	29554127	913	*	Promoter (2-3kb)	6	29550407	29557773	7367	1	442197	ENST00000641137.2	2808	ENSG00000237988	OR2I1P	olfactory receptor family 2 subfamily I member 1 pseudogene
chr6	29558434	29558742	309	*	Promoter (<=1kb)	6	29555515	29559732	4218	2	10537	ENST00000377050.5	990	ENSG00000213886	UBD	ubiquitin D
chr6	29591013	29591323	311	*	Intron (ENST00000355973.7/2550, intron 18 of 18)	6	29585121	29590500	5380	1	7932	ENST00000641840.1	5892	ENSG00000204657	OR2H2	olfactory receptor family 2 subfamily H member 2
chr6	29603490	29603778	289	*	Promoter (1-2kb)	6	29603314	29605149	1836	2	2550	ENST00000478931.1	1371	ENSG00000204681	GABBR1	gamma-aminobutyric acid type B receptor subunit 1
chr6	29627214	29628915	1702	*	Promoter (<=1kb)	6	29555629	29628038	72410	2	2550	ENST00000355973.7	0	ENSG00000204681	GABBR1	gamma-aminobutyric acid type B receptor subunit 1
chr6	29627214	29628915	1702	*	Promoter (<=1kb)	6	29555629	29628038	72410	2	2550	ENST00000355973.7	0	ENSG00000204681	GABBR1	gamma-aminobutyric acid type B receptor subunit 1
chr6	29627214	29628915	1702	*	Promoter (<=1kb)	6	29555629	29628038	72410	2	2550	ENST00000355973.7	0	ENSG00000204681	GABBR1	gamma-aminobutyric acid type B receptor subunit 1
chr6	29631322	29631615	294	*	Promoter (<=1kb)	6	29604913	29632385	27473	2	2550	ENST00000494877.5	770	ENSG00000204681	GABBR1	gamma-aminobutyric acid type B receptor subunit 1
chr6	29632194	29633462	1269	*	Promoter (<=1kb)	6	29602228	29633131	30904	2	2550	ENST00000472823.5	0	ENSG00000204681	GABBR1	gamma-aminobutyric acid type B receptor subunit 1
chr6	29632194	29633462	1269	*	Promoter (<=1kb)	6	29602228	29633131	30904	2	2550	ENST00000472823.5	0	ENSG00000204681	GABBR1	gamma-aminobutyric acid type B receptor subunit 1
chr6	29648232	29648628	397	*	Distal Intergenic	6	29657002	29666260	9259	1	4340	ENST00000376903.4	-8374	ENSG00000204655	MOG	myelin oligodendrocyte glycoprotein
chr6	29680486	29681257	772	*	Promoter (<=1kb)	6	29672483	29681152	8670	2	346171	ENST00000376883.2	0	ENSG00000204644	ZFP57	ZFP57 zinc finger protein
chr6	29680486	29681257	772	*	Promoter (<=1kb)	6	29672483	29681152	8670	2	346171	ENST00000376883.2	0	ENSG00000204644	ZFP57	ZFP57 zinc finger protein
chr6	29689499	29690527	1029	*	Distal Intergenic	6	29672483	29681155	8673	2	346171	ENST00000488757.6	-8344	ENSG00000204644	ZFP57	ZFP57 zinc finger protein
chr6	29717882	29718234	353	*	Distal Intergenic	6	29722775	29726526	3752	1	3134	ENST00000376861.5	-4541	ENSG00000204642	HLA-F	major histocompatibility complex, class I, F
chr6	29719174	29719683	510	*	Distal Intergenic	6	29722775	29726526	3752	1	3134	ENST00000376861.5	-3092	ENSG00000204642	HLA-F	major histocompatibility complex, class I, F
chr6	29722245	29722674	430	*	Promoter (<=1kb)	6	29722775	29726526	3752	1	3134	ENST00000376861.5	-101	ENSG00000204642	HLA-F	major histocompatibility complex, class I, F
chr6	29723094	29724395	1302	*	Promoter (<=1kb)	6	29723340	29726525	3186	1	3134	ENST00000334668.8	0	ENSG00000204642	HLA-F	major histocompatibility complex, class I, F
chr6	29723094	29724395	1302	*	Promoter (<=1kb)	6	29723340	29726525	3186	1	3134	ENST00000334668.8	0	ENSG00000204642	HLA-F	major histocompatibility complex, class I, F
chr6	29748403	29749352	950	*	Promoter (<=1kb)	6	29726601	29749049	22449	2	285830	ENST00000399247.6	0	ENSG00000214922	HLA-F-AS1	HLA-F antisense RNA 1
chr6	29748403	29749352	950	*	Promoter (<=1kb)	6	29726601	29749049	22449	2	285830	ENST00000399247.6	0	ENSG00000214922	HLA-F-AS1	HLA-F antisense RNA 1
chr6	29748403	29749352	950	*	Promoter (<=1kb)	6	29726601	29749049	22449	2	285830	ENST00000399247.6	0	ENSG00000214922	HLA-F-AS1	HLA-F antisense RNA 1
chr6	29752101	29753310	1210	*	Promoter (<=1kb)	6	29750729	29751148	420	2	340198	ENST00000441380.1	-953	ENSG00000235821	IFITM4P	interferon induced transmembrane protein 4 pseudogene
chr6	29752101	29753310	1210	*	Promoter (<=1kb)	6	29750729	29751148	420	2	340198	ENST00000441380.1	-953	ENSG00000235821	IFITM4P	interferon induced transmembrane protein 4 pseudogene
chr6	29763409	29763725	317	*	Distal Intergenic	6	29750729	29751148	420	2	340198	ENST00000441380.1	-12261	ENSG00000235821	IFITM4P	interferon induced transmembrane protein 4 pseudogene
chr6	29791813	29793242	1430	*	Promoter (<=1kb)	6	29791906	29797811	5906	1	352962	ENST00000476601.5	0	ENSG00000181126	HLA-V	major histocompatibility complex, class I, V (pseudogene)
chr6	29791813	29793242	1430	*	Promoter (<=1kb)	6	29791906	29797811	5906	1	352962	ENST00000476601.5	0	ENSG00000181126	HLA-V	major histocompatibility complex, class I, V (pseudogene)
chr6	29800258	29800599	342	*	Exon (ENST00000568192.1/ENST00000568192.1, exon 1 of 5)	6	29791753	29792750	998	2	54435	ENST00000418983.1	-7508		HCG4	HLA complex group 4
chr6	29827819	29828926	1108	*	Promoter (<=1kb)	6	29827825	29831021	3197	1	3135	ENST00000360323.11	0	ENSG00000204632	HLA-G	major histocompatibility complex, class I, G
chr6	29850071	29850644	574	*	Exon (ENST00000647952.1/105375010, exon 4 of 4)	6	29827845	29831125	3281	1	3135	ENST00000478519.5	22226	ENSG00000204632	HLA-G	major histocompatibility complex, class I, G
chr6	29864019	29864431	413	*	Intron (ENST00000647952.1/105375010, intron 1 of 3)	6	29871895	29873783	1889	2	352990	ENST00000630472.1	9352	ENSG00000281831	HCP5B	HLA complex P5B
chr6	29887780	29888989	1210	*	Promoter (<=1kb)	6	29887752	29890482	2731	1	3136	ENST00000383620.4	28		HLA-H	major histocompatibility complex, class I, H (pseudogene)
chr6	29887780	29888989	1210	*	Promoter (<=1kb)	6	29887752	29890482	2731	1	3136	ENST00000383620.4	28		HLA-H	major histocompatibility complex, class I, H (pseudogene)
chr6	29895573	29896275	703	*	Distal Intergenic	6	29887752	29890482	2731	1	3136	ENST00000383620.4	7821		HLA-H	major histocompatibility complex, class I, H (pseudogene)
chr6	29895573	29896275	703	*	Distal Intergenic	6	29887752	29890482	2731	1	3136	ENST00000383620.4	7821		HLA-H	major histocompatibility complex, class I, H (pseudogene)
chr6	29926395	29927289	895	*	Promoter (<=1kb)	6	29925983	29926973	991	2	80868	ENST00000450128.1	0		HCG4B	HLA complex group 4B
chr6	29926395	29927289	895	*	Promoter (<=1kb)	6	29925983	29926973	991	2	80868	ENST00000450128.1	0		HCG4B	HLA complex group 4B
chr6	29934005	29934422	418	*	Exon (ENST00000418981.1/ENST00000418981.1, exon 1 of 1)	6	29941260	29945884	4625	1	3105	ENST00000396634.5	-6838	ENSG00000206503	HLA-A	major histocompatibility complex, class I, A
chr6	29934713	29935035	323	*	Distal Intergenic	6	29941260	29945884	4625	1	3105	ENST00000396634.5	-6225	ENSG00000206503	HLA-A	major histocompatibility complex, class I, A
chr6	29942172	29943722	1551	*	Promoter (<=1kb)	6	29942245	29945884	3640	1	3105	ENST00000376806.9	0	ENSG00000206503	HLA-A	major histocompatibility complex, class I, A
chr6	29942172	29943722	1551	*	Promoter (<=1kb)	6	29942245	29945884	3640	1	3105	ENST00000376806.9	0	ENSG00000206503	HLA-A	major histocompatibility complex, class I, A
chr6	29942172	29943722	1551	*	Promoter (<=1kb)	6	29942245	29945884	3640	1	3105	ENST00000376806.9	0	ENSG00000206503	HLA-A	major histocompatibility complex, class I, A
chr6	29956441	29956739	299	*	Exon (ENST00000439514.1/ENST00000439514.1, exon 1 of 5)	6	29942554	29945281	2728	1	3105	ENST00000479320.5	13887	ENSG00000206503	HLA-A	major histocompatibility complex, class I, A
chr6	29975232	29975898	667	*	Promoter (<=1kb)	6	29975112	29978410	3299	1	10255	ENST00000376800.7	120	ENSG00000204625	HCG9	HLA complex group 9
chr6	29976610	29977446	837	*	Promoter (<=1kb)	6	29977467	29977717	251	1	10255	ENST00000463275.1	-21	ENSG00000204625	HCG9	HLA complex group 9
chr6	29976610	29977446	837	*	Promoter (<=1kb)	6	29977467	29977717	251	1	10255	ENST00000463275.1	-21	ENSG00000204625	HCG9	HLA complex group 9
chr6	29982577	29982923	347	*	Intron (ENST00000688495.1/80862, intron 3 of 3)	6	29977467	29977717	251	1	10255	ENST00000463275.1	5110	ENSG00000204625	HCG9	HLA complex group 9
chr6	30006211	30007586	1376	*	Promoter (<=1kb)	6	30006583	30009956	3374	1	3137	ENST00000469281.5	0	ENSG00000204622	HLA-J	major histocompatibility complex, class I, J (pseudogene)
chr6	30006211	30007586	1376	*	Promoter (<=1kb)	6	30006583	30009956	3374	1	3137	ENST00000469281.5	0	ENSG00000204622	HLA-J	major histocompatibility complex, class I, J (pseudogene)
chr6	30032168	30032458	291	*	Promoter (2-3kb)	6	30012099	30035015	22917	2	80862	ENST00000444051.1	2557	ENSG00000204623	POLR1HASP	POLR1H antisense, pseudogene
chr6	30071200	30071836	637	*	Promoter (2-3kb)	6	30068206	30070333	2128	1	6992	ENST00000376758.1	2994	ENSG00000204619	PPP1R11	protein phosphatase 1 regulatory inhibitor subunit 11
chr6	30074272	30075822	1551	*	Promoter (<=1kb)	6	30070270	30075769	5500	2	80352	ENST00000244360.8	0	ENSG00000204618	RNF39	ring finger protein 39
chr6	30074272	30075822	1551	*	Promoter (<=1kb)	6	30070270	30075769	5500	2	80352	ENST00000244360.8	0	ENSG00000204618	RNF39	ring finger protein 39
chr6	30074272	30075822	1551	*	Promoter (<=1kb)	6	30070270	30075769	5500	2	80352	ENST00000244360.8	0	ENSG00000204618	RNF39	ring finger protein 39
chr6	30086027	30086774	748	*	Distal Intergenic	6	30070266	30075849	5584	2	80352	ENST00000376751.8	-10178	ENSG00000204618	RNF39	ring finger protein 39
chr6	30100745	30101083	339	*	Distal Intergenic	6	30105240	30114724	9485	1	104533120	ENST00000440874.1	-4157	ENSG00000231226	TRIM31-AS1	TRIM31 antisense RNA 1
chr6	30102066	30102365	300	*	Promoter (2-3kb)	6	30105240	30114724	9485	1	104533120	ENST00000440874.1	-2875	ENSG00000231226	TRIM31-AS1	TRIM31 antisense RNA 1
chr6	30111353	30111684	332	*	Promoter (<=1kb)	6	30108746	30111706	2961	2	11074	ENST00000480808.1	22	ENSG00000204616	TRIM31	tripartite motif containing 31
chr6	30117449	30117828	380	*	Distal Intergenic	6	30102897	30113090	10194	2	11074	ENST00000376734.4	-4359	ENSG00000204616	TRIM31	tripartite motif containing 31
chr6	30127262	30128039	778	*	Distal Intergenic	6	30136124	30137198	1075	1	135644	ENST00000489892.1	-8085	ENSG00000204614	TRIM40	tripartite motif containing 40
chr6	30127262	30128039	778	*	Distal Intergenic	6	30136124	30137198	1075	1	135644	ENST00000489892.1	-8085	ENSG00000204614	TRIM40	tripartite motif containing 40
chr6	30146464	30147181	718	*	Exon (ENST00000396581.6/135644, exon 4 of 6)	6	30137010	30148735	11726	1	135644	ENST00000307859.4	9454	ENSG00000204614	TRIM40	tripartite motif containing 40
chr6	30146464	30147181	718	*	Exon (ENST00000396581.6/135644, exon 4 of 6)	6	30137010	30148735	11726	1	135644	ENST00000307859.4	9454	ENSG00000204614	TRIM40	tripartite motif containing 40
chr6	30154071	30154467	397	*	Exon (ENST00000449742.7/10107, exon 7 of 7)	6	30151945	30160934	8990	2	10107	ENST00000376704.3	6467	ENSG00000204613	TRIM10	tripartite motif containing 10
chr6	30160372	30160722	351	*	Promoter (<=1kb)	6	30151945	30160934	8990	2	10107	ENST00000376704.3	212	ENSG00000204613	TRIM10	tripartite motif containing 10
chr6	30163567	30163982	416	*	Promoter (<=1kb)	6	30163546	30172693	9148	1	89870	ENST00000376694.9	21	ENSG00000204610	TRIM15	tripartite motif containing 15
chr6	30171698	30172618	921	*	Promoter (1-2kb)	6	30170313	30171097	785	1	89870	ENST00000477944.1	1385	ENSG00000204610	TRIM15	tripartite motif containing 15
chr6	30171698	30172618	921	*	Promoter (1-2kb)	6	30170313	30171097	785	1	89870	ENST00000477944.1	1385	ENSG00000204610	TRIM15	tripartite motif containing 15
chr6	30173581	30173913	333	*	Distal Intergenic	6	30170313	30171097	785	1	89870	ENST00000477944.1	3268	ENSG00000204610	TRIM15	tripartite motif containing 15
chr6	30196387	30196892	506	*	Exon (ENST00000437089.5/7726, exon 5 of 9)	6	30184455	30190394	5940	2	7726	ENST00000480999.1	-5993	ENSG00000234127	TRIM26	tripartite motif containing 26
chr6	30198558	30199120	563	*	5' UTR	6	30184455	30204765	20311	2	7726	ENST00000437089.5	5645	ENSG00000234127	TRIM26	tripartite motif containing 26
chr6	30213028	30213643	616	*	Promoter (<=1kb)	6	30184455	30213406	28952	2	7726	ENST00000454678.7	0	ENSG00000234127	TRIM26	tripartite motif containing 26
chr6	30213980	30215182	1203	*	Promoter (<=1kb)	6	30184455	30213427	28973	2	7726	ENST00000453195.5	-553	ENSG00000234127	TRIM26	tripartite motif containing 26
chr6	30213980	30215182	1203	*	Promoter (<=1kb)	6	30184455	30213427	28973	2	7726	ENST00000453195.5	-553	ENSG00000234127	TRIM26	tripartite motif containing 26
chr6	30221904	30222505	602	*	Distal Intergenic	6	30184455	30213427	28973	2	7726	ENST00000453195.5	-8477	ENSG00000234127	TRIM26	tripartite motif containing 26
chr6	30235208	30235665	458	*	Promoter (<=1kb)	6	30234039	30234477	439	2	414778	ENST00000455957.5	-731	ENSG00000270604	HCG17	HLA complex group 17
chr6	30237112	30237870	759	*	Promoter (2-3kb)	6	30234039	30234477	439	2	414778	ENST00000455957.5	-2635	ENSG00000270604	HCG17	HLA complex group 17
chr6	30259502	30260706	1205	*	Promoter (<=1kb)	6	30259548	30266808	7261	1	3139	ENST00000687061.1	0	ENSG00000243753	HLA-L	major histocompatibility complex, class I, L (pseudogene)
chr6	30259502	30260706	1205	*	Promoter (<=1kb)	6	30259548	30266808	7261	1	3139	ENST00000687061.1	0	ENSG00000243753	HLA-L	major histocompatibility complex, class I, L (pseudogene)
chr6	30324679	30324999	321	*	Promoter (1-2kb)	6	30234039	30326134	92096	2	414778	ENST00000453558.1	1135	ENSG00000270604	HCG17	HLA complex group 17
chr6	30326374	30326990	617	*	Promoter (<=1kb)	6	30286690	30326846	40157	2	414777	ENST00000665953.1	0	ENSG00000231074	HCG18	HLA complex group 18
chr6	30345156	30345775	620	*	Promoter (<=1kb)	6	30345156	30346857	1702	1	79897	ENST00000442966.7	0	ENSG00000241370	RPP21	ribonuclease P/MRP subunit p21
chr6	30357275	30358358	1084	*	Distal Intergenic	6	30345169	30346857	1689	1	79897	ENST00000436442.2	12106	ENSG00000241370	RPP21	ribonuclease P/MRP subunit p21
chr6	30357275	30358358	1084	*	Distal Intergenic	6	30345169	30346857	1689	1	79897	ENST00000436442.2	12106	ENSG00000241370	RPP21	ribonuclease P/MRP subunit p21
chr6	30371102	30371492	391	*	Distal Intergenic	6	30345169	30346857	1689	1	79897	ENST00000436442.2	25933	ENSG00000241370	RPP21	ribonuclease P/MRP subunit p21
chr6	30443926	30444337	412	*	Distal Intergenic	6	30460825	30481634	20810	2	105375012	ENST00000685067.1	37297		LOC105375012	uncharacterized LOC105375012
chr6	30450966	30451971	1006	*	Exon (ENST00000658719.1/ENST00000658719.1, exon 1 of 2)	6	30460825	30481634	20810	2	105375012	ENST00000685067.1	29663		LOC105375012	uncharacterized LOC105375012
chr6	30450966	30451971	1006	*	Exon (ENST00000658719.1/ENST00000658719.1, exon 1 of 2)	6	30460825	30481634	20810	2	105375012	ENST00000685067.1	29663		LOC105375012	uncharacterized LOC105375012
chr6	30452755	30453289	535	*	Intron (ENST00000658719.1/ENST00000658719.1, intron 1 of 1)	6	30460825	30481634	20810	2	105375012	ENST00000685067.1	28345		LOC105375012	uncharacterized LOC105375012
chr6	30463678	30464656	979	*	Exon (ENST00000685067.1/105375012, exon 2 of 4)	6	30460825	30481634	20810	2	105375012	ENST00000685067.1	16978		LOC105375012	uncharacterized LOC105375012
chr6	30463678	30464656	979	*	Exon (ENST00000685067.1/105375012, exon 2 of 4)	6	30460825	30481634	20810	2	105375012	ENST00000685067.1	16978		LOC105375012	uncharacterized LOC105375012
chr6	30466175	30467133	959	*	Exon (ENST00000424642.1/ENST00000424642.1, exon 1 of 2)	6	30460825	30481634	20810	2	105375012	ENST00000685067.1	14501		LOC105375012	uncharacterized LOC105375012
chr6	30466175	30467133	959	*	Exon (ENST00000424642.1/ENST00000424642.1, exon 1 of 2)	6	30460825	30481634	20810	2	105375012	ENST00000685067.1	14501		LOC105375012	uncharacterized LOC105375012
chr6	30474456	30475549	1094	*	Intron (ENST00000685067.1/105375012, intron 1 of 3)	6	30460825	30481634	20810	2	105375012	ENST00000685067.1	6085		LOC105375012	uncharacterized LOC105375012
chr6	30474456	30475549	1094	*	Intron (ENST00000685067.1/105375012, intron 1 of 3)	6	30460825	30481634	20810	2	105375012	ENST00000685067.1	6085		LOC105375012	uncharacterized LOC105375012
chr6	30481164	30481690	527	*	Promoter (<=1kb)	6	30460825	30481634	20810	2	105375012	ENST00000685067.1	0		LOC105375012	uncharacterized LOC105375012
chr6	30489502	30490479	978	*	Promoter (<=1kb)	6	30489509	30494194	4686	1	3133	ENST00000376630.5	0	ENSG00000204592	HLA-E	major histocompatibility complex, class I, E
chr6	30489502	30490479	978	*	Promoter (<=1kb)	6	30489509	30494194	4686	1	3133	ENST00000376630.5	0	ENSG00000204592	HLA-E	major histocompatibility complex, class I, E
chr6	30498604	30499386	783	*	Distal Intergenic	6	30489512	30491283	1772	1	3133	ENST00000493699.1	9092	ENSG00000204592	HLA-E	major histocompatibility complex, class I, E
chr6	30502087	30502537	451	*	Distal Intergenic	6	30489512	30491283	1772	1	3133	ENST00000493699.1	12575	ENSG00000204592	HLA-E	major histocompatibility complex, class I, E
chr6	30517673	30518336	664	*	Promoter (1-2kb)	6	30516266	30519217	2952	1	111082993	ENST00000415195.1	1407		LINC02569	long intergenic non-protein coding RNA 2569
chr6	30520373	30520699	327	*	Distal Intergenic	6	30516266	30519217	2952	1	111082993	ENST00000415195.1	4107		LINC02569	long intergenic non-protein coding RNA 2569
chr6	30529298	30529657	360	*	Distal Intergenic	6	30516266	30519217	2952	1	111082993	ENST00000415195.1	13032		LINC02569	long intergenic non-protein coding RNA 2569
chr6	30536295	30536615	321	*	Distal Intergenic	6	30547196	30547817	622	2	2794	ENST00000464231.1	11202	ENSG00000204590	GNL1	G protein nucleolar 1 (putative)
chr6	30547043	30547333	291	*	Promoter (<=1kb)	6	30547196	30547817	622	2	2794	ENST00000464231.1	484	ENSG00000204590	GNL1	G protein nucleolar 1 (putative)
chr6	30555538	30556583	1046	*	Promoter (<=1kb)	6	30541381	30556489	15109	2	2794	ENST00000376621.8	0	ENSG00000204590	GNL1	G protein nucleolar 1 (putative)
chr6	30570854	30571830	977	*	Promoter (<=1kb)	6	30571393	30591313	19921	1	23	ENST00000376545.7	0	ENSG00000204574	ABCF1	ATP binding cassette subfamily F member 1
chr6	30570854	30571830	977	*	Promoter (<=1kb)	6	30571393	30591313	19921	1	23	ENST00000376545.7	0	ENSG00000204574	ABCF1	ATP binding cassette subfamily F member 1
chr6	30580016	30580414	399	*	Promoter (1-2kb)	6	30578127	30578494	368	1	23	ENST00000542772.1	1889	ENSG00000204574	ABCF1	ATP binding cassette subfamily F member 1
chr6	30596392	30596879	488	*	3' UTR	6	30589429	30590743	1315	1	23	ENST00000479542.1	6963	ENSG00000204574	ABCF1	ATP binding cassette subfamily F member 1
chr6	30600009	30600306	298	*	Distal Intergenic	6	30603573	30604212	640	2	5514	ENST00000496955.1	3906	ENSG00000204569	PPP1R10	protein phosphatase 1 regulatory subunit 10
chr6	30601860	30602745	886	*	Promoter (1-2kb)	6	30603573	30604212	640	2	5514	ENST00000496955.1	1467	ENSG00000204569	PPP1R10	protein phosphatase 1 regulatory subunit 10
chr6	30601860	30602745	886	*	Promoter (1-2kb)	6	30603573	30604212	640	2	5514	ENST00000496955.1	1467	ENSG00000204569	PPP1R10	protein phosphatase 1 regulatory subunit 10
chr6	30608440	30608760	321	*	Promoter (1-2kb)	6	30605018	30606737	1720	2	5514	ENST00000461593.5	-1703	ENSG00000204569	PPP1R10	protein phosphatase 1 regulatory subunit 10
chr6	30626692	30627089	398	*	Promoter (<=1kb)	6	30626842	30644679	17838	1	79969	ENST00000318999.11	0	ENSG00000137343	ATAT1	alpha tubulin acetyltransferase 1
chr6	30631148	30631472	325	*	Promoter (2-3kb)	6	30628400	30646402	18003	1	79969	ENST00000462304.5	2748	ENSG00000137343	ATAT1	alpha tubulin acetyltransferase 1
chr6	30642705	30643067	363	*	Promoter (<=1kb)	6	30641822	30646823	5002	1	79969	ENST00000479562.1	883	ENSG00000137343	ATAT1	alpha tubulin acetyltransferase 1
chr6	30646450	30647990	1541	*	Promoter (<=1kb)	6	30647039	30651315	4277	1	221545	ENST00000484551.1	0	ENSG00000204564	C6orf136	chromosome 6 open reading frame 136
chr6	30646450	30647990	1541	*	Promoter (<=1kb)	6	30647039	30651315	4277	1	221545	ENST00000484551.1	0	ENSG00000204564	C6orf136	chromosome 6 open reading frame 136
chr6	30648545	30649194	650	*	Promoter (<=1kb)	6	30649906	30652749	2844	1	221545	ENST00000487873.1	-712	ENSG00000204564	C6orf136	chromosome 6 open reading frame 136
chr6	30662858	30663145	288	*	Promoter (<=1kb)	6	30653119	30661983	8865	2	8449	ENST00000376437.9	-875	ENSG00000204560	DHX16	DEAH-box helicase 16
chr6	30664816	30665679	864	*	Promoter (2-3kb)	6	30653119	30661983	8865	2	8449	ENST00000376437.9	-2833	ENSG00000204560	DHX16	DEAH-box helicase 16
chr6	30664816	30665679	864	*	Promoter (2-3kb)	6	30653119	30661983	8865	2	8449	ENST00000376437.9	-2833	ENSG00000204560	DHX16	DEAH-box helicase 16
chr6	30672085	30672996	912	*	Promoter (<=1kb)	6	30665130	30672988	7859	2	8449	ENST00000415603.1	0	ENSG00000204560	DHX16	DEAH-box helicase 16
chr6	30672085	30672996	912	*	Promoter (<=1kb)	6	30665130	30672988	7859	2	8449	ENST00000415603.1	0	ENSG00000204560	DHX16	DEAH-box helicase 16
chr6	30685629	30686036	408	*	Promoter (<=1kb)	6	30676389	30686645	10257	2	170954	ENST00000274853.8	609	ENSG00000146112	PPP1R18	protein phosphatase 1 regulatory subunit 18
chr6	30686445	30688039	1595	*	Promoter (<=1kb)	6	30676389	30686645	10257	2	170954	ENST00000274853.8	0	ENSG00000146112	PPP1R18	protein phosphatase 1 regulatory subunit 18
chr6	30686445	30688039	1595	*	Promoter (<=1kb)	6	30676389	30686645	10257	2	170954	ENST00000274853.8	0	ENSG00000146112	PPP1R18	protein phosphatase 1 regulatory subunit 18
chr6	30686445	30688039	1595	*	Promoter (<=1kb)	6	30676389	30686645	10257	2	170954	ENST00000274853.8	0	ENSG00000146112	PPP1R18	protein phosphatase 1 regulatory subunit 18
chr6	30690955	30691263	309	*	Promoter (<=1kb)	6	30688047	30690967	2921	2	11270	ENST00000482141.5	0	ENSG00000137404	NRM	nurim
chr6	30691825	30692196	372	*	Promoter (<=1kb)	6	30688047	30691420	3374	2	11270	ENST00000259953.8	-405	ENSG00000137404	NRM	nurim
chr6	30722449	30722756	308	*	Promoter (<=1kb)	6	30721699	30725426	3728	1	203068	ENST00000396384.1	750	ENSG00000196230	TUBB	tubulin beta class I
chr6	30730467	30731392	926	*	Exon (ENST00000487376.5/10211, exon 4 of 7)	6	30721699	30725426	3728	1	203068	ENST00000396384.1	8768	ENSG00000196230	TUBB	tubulin beta class I
chr6	30742351	30743284	934	*	Promoter (<=1kb)	6	30727709	30742687	14979	2	10211	ENST00000376389.8	0	ENSG00000137312	FLOT1	flotillin 1
chr6	30742351	30743284	934	*	Promoter (<=1kb)	6	30727709	30742687	14979	2	10211	ENST00000376389.8	0	ENSG00000137312	FLOT1	flotillin 1
chr6	30743623	30744578	956	*	Promoter (<=1kb)	6	30743790	30792114	48325	1	105375013	ENST00000656751.1	0	ENSG00000228022	HCG20	HLA complex group 20
chr6	30743623	30744578	956	*	Promoter (<=1kb)	6	30743790	30792114	48325	1	105375013	ENST00000656751.1	0	ENSG00000228022	HCG20	HLA complex group 20
chr6	30775766	30776077	312	*	Intron (ENST00000656751.1/105375013, intron 1 of 3)	6	30781867	30792246	10380	1	105375013	ENST00000663861.1	-5790	ENSG00000228022	HCG20	HLA complex group 20
chr6	30807340	30808034	695	*	Intron (ENST00000419357.6/401247, intron 1 of 1)	6	30798211	30830659	32449	2	401247	ENST00000419357.6	22625	ENSG00000214894	LINC00243	long intergenic non-protein coding RNA 243
chr6	30812649	30812953	305	*	Exon (ENST00000399196.1/401247, exon 2 of 2)	6	30798211	30830659	32449	2	401247	ENST00000419357.6	17706	ENSG00000214894	LINC00243	long intergenic non-protein coding RNA 243
chr6	30816153	30816784	632	*	Intron (ENST00000419357.6/401247, intron 1 of 1)	6	30798211	30830659	32449	2	401247	ENST00000419357.6	13875	ENSG00000214894	LINC00243	long intergenic non-protein coding RNA 243
chr6	30874722	30875172	451	*	Promoter (1-2kb)	6	30876421	30888987	12567	1	780	ENST00000502955.5	-1249	ENSG00000204580	DDR1	discoidin domain receptor tyrosine kinase 1
chr6	30880853	30881187	335	*	Promoter (<=1kb)	6	30880970	30889315	8346	1	780	ENST00000505534.5	0	ENSG00000204580	DDR1	discoidin domain receptor tyrosine kinase 1
chr6	30883512	30884898	1387	*	Promoter (<=1kb)	6	30883709	30888976	5268	1	780	ENST00000513043.5	0	ENSG00000204580	DDR1	discoidin domain receptor tyrosine kinase 1
chr6	30883512	30884898	1387	*	Promoter (<=1kb)	6	30883709	30888976	5268	1	780	ENST00000513043.5	0	ENSG00000204580	DDR1	discoidin domain receptor tyrosine kinase 1
chr6	30889173	30889498	326	*	Promoter (<=1kb)	6	30888750	30891451	2702	1	780	ENST00000424544.2	423	ENSG00000204580	DDR1	discoidin domain receptor tyrosine kinase 1
chr6	30890694	30891005	312	*	Promoter (<=1kb)	6	30890883	30890972	90	1	100616237	ENST00000581824.1	0	ENSG00000284370	MIR4640	microRNA 4640
chr6	30891957	30892551	595	*	Promoter (<=1kb)	6	30892620	30893293	674	1	780	ENST00000514534.1	-69	ENSG00000204580	DDR1	discoidin domain receptor tyrosine kinase 1
chr6	30893001	30893590	590	*	Promoter (<=1kb)	6	30893355	30897046	3692	1	780	ENST00000465966.4	0	ENSG00000204580	DDR1	discoidin domain receptor tyrosine kinase 1
chr6	30895269	30895621	353	*	Promoter (<=1kb)	6	30894574	30897403	2830	1	780	ENST00000514434.1	695	ENSG00000204580	DDR1	discoidin domain receptor tyrosine kinase 1
chr6	30897162	30897841	680	*	Promoter (<=1kb)	6	30897075	30899404	2330	1	780	ENST00000484556.1	87	ENSG00000204580	DDR1	discoidin domain receptor tyrosine kinase 1
chr6	30913641	30914595	955	*	Promoter (<=1kb)	6	30914205	30926456	12252	1	57176	ENST00000672801.1	0	ENSG00000137411	VARS2	valyl-tRNA synthetase 2, mitochondrial
chr6	30913641	30914595	955	*	Promoter (<=1kb)	6	30914205	30926456	12252	1	57176	ENST00000672801.1	0	ENSG00000137411	VARS2	valyl-tRNA synthetase 2, mitochondrial
chr6	30922899	30923460	562	*	Promoter (<=1kb)	6	30923208	30926459	3252	1	57176	ENST00000473916.1	0	ENSG00000137411	VARS2	valyl-tRNA synthetase 2, mitochondrial
chr6	30924242	30924641	400	*	Promoter (1-2kb)	6	30923208	30926459	3252	1	57176	ENST00000473916.1	1034	ENSG00000137411	VARS2	valyl-tRNA synthetase 2, mitochondrial
chr6	30925137	30925723	587	*	Promoter (1-2kb)	6	30923208	30926459	3252	1	57176	ENST00000473916.1	1929	ENSG00000137411	VARS2	valyl-tRNA synthetase 2, mitochondrial
chr6	30931275	30931572	298	*	Promoter (<=1kb)	6	30931353	30932109	757	2	389376	ENST00000474914.1	537	ENSG00000196260	SFTA2	surfactant associated 2
chr6	30934493	30934835	343	*	Promoter (<=1kb)	6	30934523	30954221	19699	1	135656	ENST00000636043.1	0	ENSG00000168631	MUCL3	mucin like 3
chr6	30940786	30941112	327	*	Promoter (<=1kb)	6	30940973	30954221	13249	1	135656	ENST00000462446.6	0	ENSG00000168631	MUCL3	mucin like 3
chr6	30955307	30956011	705	*	Promoter (<=1kb)	6	30931362	30955636	24275	2	389376	ENST00000634371.1	0	ENSG00000196260	SFTA2	surfactant associated 2
chr6	30993028	30994079	1052	*	Distal Intergenic	6	30983718	30989903	6186	1	394263	ENST00000376296.3	9310	ENSG00000204544	MUC21	mucin 21, cell surface associated
chr6	30993028	30994079	1052	*	Distal Intergenic	6	30983718	30989903	6186	1	394263	ENST00000376296.3	9310	ENSG00000204544	MUC21	mucin 21, cell surface associated
chr6	31000371	31000891	521	*	Distal Intergenic	6	31010474	31035402	24929	1	100507679	ENST00000561890.1	-9583	ENSG00000261272	MUC22	mucin 22
chr6	31016548	31017399	852	*	Intron (ENST00000561890.1/100507679, intron 1 of 3)	6	31010474	31035402	24929	1	100507679	ENST00000561890.1	6074	ENSG00000261272	MUC22	mucin 22
chr6	31020500	31021321	822	*	Intron (ENST00000561890.1/100507679, intron 1 of 3)	6	31010474	31035402	24929	1	100507679	ENST00000561890.1	10026	ENSG00000261272	MUC22	mucin 22
chr6	31067072	31068027	956	*	Distal Intergenic	6	31054330	31059876	5547	1	285834	ENST00000646461.3	12742	ENSG00000228789	HCG22	HLA complex group 22 (gene/pseudogene)
chr6	31088027	31088325	299	*	Distal Intergenic	6	31111223	31112575	1353	2	29113	ENST00000259870.4	24250	ENSG00000204542	C6orf15	chromosome 6 open reading frame 15
chr6	31112387	31112710	324	*	Promoter (<=1kb)	6	31111223	31112575	1353	2	29113	ENST00000259870.4	0	ENSG00000204542	C6orf15	chromosome 6 open reading frame 15
chr6	31118279	31118589	311	*	Promoter (1-2kb)	6	31115087	31120446	5360	2	1041	ENST00000376288.3	1857	ENSG00000204539	CDSN	corneodesmosin
chr6	31120253	31121605	1353	*	Promoter (<=1kb)	6	31115087	31120446	5360	2	1041	ENST00000376288.3	0	ENSG00000204539	CDSN	corneodesmosin
chr6	31120253	31121605	1353	*	Promoter (<=1kb)	6	31115087	31120446	5360	2	1041	ENST00000376288.3	0	ENSG00000204539	CDSN	corneodesmosin
chr6	31120253	31121605	1353	*	Promoter (<=1kb)	6	31115087	31120446	5360	2	1041	ENST00000376288.3	0	ENSG00000204539	CDSN	corneodesmosin
chr6	31126487	31126801	315	*	Intron (ENST00000548049.1/170679, intron 2 of 3)	6	31115087	31120446	5360	2	1041	ENST00000376288.3	-6041	ENSG00000204539	CDSN	corneodesmosin
chr6	31136809	31138353	1545	*	Promoter (<=1kb)	6	31137649	31140037	2389	1	170679	ENST00000547221.1	0	ENSG00000204540	PSORS1C1	psoriasis susceptibility 1 candidate 1
chr6	31136809	31138353	1545	*	Promoter (<=1kb)	6	31137649	31140037	2389	1	170679	ENST00000547221.1	0	ENSG00000204540	PSORS1C1	psoriasis susceptibility 1 candidate 1
chr6	31140241	31141118	878	*	Promoter (1-2kb)	6	31137534	31139066	1533	2	170680	ENST00000259845.5	-1175	ENSG00000204538	PSORS1C2	psoriasis susceptibility 1 candidate 2
chr6	31140241	31141118	878	*	Promoter (1-2kb)	6	31137534	31139066	1533	2	170680	ENST00000259845.5	-1175	ENSG00000204538	PSORS1C2	psoriasis susceptibility 1 candidate 2
chr6	31147022	31147322	301	*	Promoter (1-2kb)	6	31143060	31145459	2400	2	54535	ENST00000467553.2	-1563	ENSG00000204536	CCHCR1	coiled-coil alpha-helical rod protein 1
chr6	31148358	31149115	758	*	Promoter (2-3kb)	6	31143060	31145459	2400	2	54535	ENST00000467553.2	-2899	ENSG00000204536	CCHCR1	coiled-coil alpha-helical rod protein 1
chr6	31148358	31149115	758	*	Promoter (2-3kb)	6	31143060	31145459	2400	2	54535	ENST00000467553.2	-2899	ENSG00000204536	CCHCR1	coiled-coil alpha-helical rod protein 1
chr6	31150320	31151075	756	*	3' UTR	6	31150867	31154751	3885	2	54535	ENST00000464012.1	3676	ENSG00000204536	CCHCR1	coiled-coil alpha-helical rod protein 1
chr6	31150320	31151075	756	*	3' UTR	6	31150867	31154751	3885	2	54535	ENST00000464012.1	3676	ENSG00000204536	CCHCR1	coiled-coil alpha-helical rod protein 1
chr6	31169963	31170625	663	*	Promoter (<=1kb)	6	31165700	31170658	4959	2	5460	ENST00000461401.1	33	ENSG00000204531	POU5F1	POU class 5 homeobox 1
chr6	31173547	31173865	319	*	Promoter (2-3kb)	6	31164337	31170682	6346	2	5460	ENST00000259915.13	-2865	ENSG00000204531	POU5F1	POU class 5 homeobox 1
chr6	31180331	31181255	925	*	Promoter (<=1kb)	6	31164337	31180731	16395	2	5460	ENST00000441888.7	0	ENSG00000204531	POU5F1	POU class 5 homeobox 1
chr6	31180331	31181255	925	*	Promoter (<=1kb)	6	31164337	31180731	16395	2	5460	ENST00000441888.7	0	ENSG00000204531	POU5F1	POU class 5 homeobox 1
chr6	31186125	31186817	693	*	Distal Intergenic	6	31164337	31180731	16395	2	5460	ENST00000441888.7	-5394	ENSG00000204531	POU5F1	POU class 5 homeobox 1
chr6	31195411	31195925	515	*	Promoter (1-2kb)	6	31197760	31203968	6209	1	253018	ENST00000383331.4	-1835	ENSG00000206344	HCG27	HLA complex group 27
chr6	31197184	31197496	313	*	Promoter (<=1kb)	6	31197760	31203968	6209	1	253018	ENST00000383331.4	-264	ENSG00000206344	HCG27	HLA complex group 27
chr6	31197794	31198222	429	*	Promoter (<=1kb)	6	31197837	31203968	6132	1	253018	ENST00000638546.1	0	ENSG00000206344	HCG27	HLA complex group 27
chr6	31226704	31227003	300	*	Distal Intergenic	6	31202013	31203015	1003	1	253018	ENST00000415276.2	24691	ENSG00000206344	HCG27	HLA complex group 27
chr6	31271114	31272357	1244	*	Promoter (<=1kb)	6	31268749	31272050	3302	2	3107	ENST00000487245.5	0	ENSG00000204525	HLA-C	major histocompatibility complex, class I, C
chr6	31271114	31272357	1244	*	Promoter (<=1kb)	6	31268749	31272050	3302	2	3107	ENST00000487245.5	0	ENSG00000204525	HLA-C	major histocompatibility complex, class I, C
chr6	31286482	31286769	288	*	Distal Intergenic	6	31270221	31272130	1910	2	3107	ENST00000495835.1	-14352	ENSG00000204525	HLA-C	major histocompatibility complex, class I, C
chr6	31306773	31307173	401	*	Distal Intergenic	6	31293908	31301642	7735	2	105375015	ENST00000539514.1	-5131	ENSG00000256166	LINC02571	long intergenic non-protein coding RNA 2571
chr6	31307924	31309030	1107	*	Exon (ENST00000421191.1/ENST00000421191.1, exon 1 of 2)	6	31293908	31301642	7735	2	105375015	ENST00000539514.1	-6282	ENSG00000256166	LINC02571	long intergenic non-protein coding RNA 2571
chr6	31307924	31309030	1107	*	Exon (ENST00000421191.1/ENST00000421191.1, exon 1 of 2)	6	31293908	31301642	7735	2	105375015	ENST00000539514.1	-6282	ENSG00000256166	LINC02571	long intergenic non-protein coding RNA 2571
chr6	31356094	31357175	1082	*	Promoter (<=1kb)	6	31353875	31357158	3284	2	3106	ENST00000696558.1	0	ENSG00000234745	HLA-B	major histocompatibility complex, class I, B
chr6	31356094	31357175	1082	*	Promoter (<=1kb)	6	31353875	31357158	3284	2	3106	ENST00000696558.1	0	ENSG00000234745	HLA-B	major histocompatibility complex, class I, B
chr6	31356094	31357175	1082	*	Promoter (<=1kb)	6	31353875	31357158	3284	2	3106	ENST00000696558.1	0	ENSG00000234745	HLA-B	major histocompatibility complex, class I, B
chr6	31403147	31404038	892	*	Promoter (<=1kb)	6	31403595	31415315	11721	1	100507436	ENST00000449934.7	0	ENSG00000204520	MICA	MHC class I polypeptide-related sequence A
chr6	31403147	31404038	892	*	Promoter (<=1kb)	6	31403595	31415315	11721	1	100507436	ENST00000449934.7	0	ENSG00000204520	MICA	MHC class I polypeptide-related sequence A
chr6	31454370	31455409	1040	*	Intron (ENST00000673857.1/10866, intron 1 of 2)	6	31463170	31472408	9239	1	10866	ENST00000414046.3	-7761	ENSG00000206337	HCP5	HLA complex P5
chr6	31454370	31455409	1040	*	Intron (ENST00000673857.1/10866, intron 1 of 2)	6	31463170	31472408	9239	1	10866	ENST00000414046.3	-7761	ENSG00000206337	HCP5	HLA complex P5
chr6	31455709	31456470	762	*	Intron (ENST00000673857.1/10866, intron 1 of 2)	6	31463170	31472408	9239	1	10866	ENST00000414046.3	-6700	ENSG00000206337	HCP5	HLA complex P5
chr6	31462864	31463298	435	*	Promoter (<=1kb)	6	31463170	31472408	9239	1	10866	ENST00000414046.3	0	ENSG00000206337	HCP5	HLA complex P5
chr6	31484163	31484561	399	*	Intron (ENST00000665353.1/102725068, intron 1 of 1)	6	31480070	31494320	14251	2	102725068	ENST00000656299.1	9759	ENSG00000286940	MICB-DT	MICB divergent transcript
chr6	31493897	31494339	443	*	Promoter (<=1kb)	6	31480070	31494320	14251	2	102725068	ENST00000656299.1	0	ENSG00000286940	MICB-DT	MICB divergent transcript
chr6	31497727	31499102	1376	*	Promoter (<=1kb)	6	31498086	31511124	13039	1	4277	ENST00000399150.7	0	ENSG00000204516	MICB	MHC class I polypeptide-related sequence B
chr6	31497727	31499102	1376	*	Promoter (<=1kb)	6	31498086	31511124	13039	1	4277	ENST00000399150.7	0	ENSG00000204516	MICB	MHC class I polypeptide-related sequence B
chr6	31497727	31499102	1376	*	Promoter (<=1kb)	6	31498086	31511124	13039	1	4277	ENST00000399150.7	0	ENSG00000204516	MICB	MHC class I polypeptide-related sequence B
chr6	31506515	31506908	394	*	Promoter (<=1kb)	6	31505935	31507531	1597	1	4277	ENST00000494577.1	580	ENSG00000204516	MICB	MHC class I polypeptide-related sequence B
chr6	31514670	31514957	288	*	Distal Intergenic	6	31505935	31507531	1597	1	4277	ENST00000494577.1	8735	ENSG00000204516	MICB	MHC class I polypeptide-related sequence B
chr6	31528639	31529040	402	*	Promoter (<=1kb)	6	31528962	31530232	1271	1	401250	ENST00000376191.3	0	ENSG00000204511	MCCD1	mitochondrial coiled-coil domain 1
chr6	31534556	31534900	345	*	Promoter (<=1kb)	6	31530779	31534511	3733	2	7919	ENST00000417023.5	-45	ENSG00000198563	DDX39B	DExD-box helicase 39B
chr6	31548144	31548510	367	*	Promoter (<=1kb)	6	31545276	31548427	3152	2	534	ENST00000415099.2	0	ENSG00000213760	ATP6V1G2	ATPase H+ transporting V1 subunit G2
chr6	31552769	31553065	297	*	Intron (ENST00000376146.8/4795, intron 2 of 3)	6	31545276	31548427	3152	2	534	ENST00000415099.2	-4342	ENSG00000213760	ATP6V1G2	ATPase H+ transporting V1 subunit G2
chr6	31557069	31557372	304	*	Intron (ENST00000376146.8/4795, intron 2 of 3)	6	31545276	31548427	3152	2	534	ENST00000415099.2	-8642	ENSG00000213760	ATP6V1G2	ATPase H+ transporting V1 subunit G2
chr6	31557972	31558535	564	*	Exon (ENST00000376146.8/4795, exon 4 of 4)	6	31545276	31548427	3152	2	534	ENST00000415099.2	-9545	ENSG00000213760	ATP6V1G2	ATPase H+ transporting V1 subunit G2
chr6	31572062	31572778	717	*	Promoter (<=1kb)	6	31560244	31572700	12457	2	100287329	ENST00000691266.1	0		LOC100287329	uncharacterized LOC100287329
chr6	31572062	31572778	717	*	Promoter (<=1kb)	6	31560244	31572700	12457	2	100287329	ENST00000691266.1	0		LOC100287329	uncharacterized LOC100287329
chr6	31580651	31581250	600	*	Promoter (1-2kb)	6	31580624	31582406	1783	2	4050	ENST00000482429.1	1156	ENSG00000227507	LTB	lymphotoxin beta
chr6	31597571	31597939	369	*	Distal Intergenic	6	31588895	31593006	4112	2	259197	ENST00000340027.10	-4565	ENSG00000204475	NCR3	natural cytotoxicity triggering receptor 3
chr6	31620602	31621357	756	*	Promoter (<=1kb)	6	31620715	31637771	17057	1	7916	ENST00000376033.3	0	ENSG00000204469	PRRC2A	proline rich coiled-coil 2A
chr6	31620602	31621357	756	*	Promoter (<=1kb)	6	31620715	31637771	17057	1	7916	ENST00000376033.3	0	ENSG00000204469	PRRC2A	proline rich coiled-coil 2A
chr6	31624134	31624470	337	*	Promoter (<=1kb)	6	31623874	31625499	1626	1	7916	ENST00000687518.1	260	ENSG00000204469	PRRC2A	proline rich coiled-coil 2A
chr6	31624971	31625426	456	*	Promoter (<=1kb)	6	31624902	31625497	596	1	7916	ENST00000464079.1	69	ENSG00000204469	PRRC2A	proline rich coiled-coil 2A
chr6	31627694	31628022	329	*	Promoter (<=1kb)	6	31628640	31629768	1129	1	7916	ENST00000483470.1	-618	ENSG00000204469	PRRC2A	proline rich coiled-coil 2A
chr6	31631269	31632281	1013	*	Promoter (1-2kb)	6	31633787	31633858	72	1	102466745	ENST00000616110.1	-1506	ENSG00000274494	MIR6832	microRNA 6832
chr6	31631269	31632281	1013	*	Promoter (1-2kb)	6	31633787	31633858	72	1	102466745	ENST00000616110.1	-1506	ENSG00000274494	MIR6832	microRNA 6832
chr6	31632706	31633086	381	*	Promoter (<=1kb)	6	31633787	31633858	72	1	102466745	ENST00000616110.1	-701	ENSG00000274494	MIR6832	microRNA 6832
chr6	31637360	31637704	345	*	Promoter (<=1kb)	6	31636835	31637771	937	1	7916	ENST00000482441.1	525	ENSG00000204469	PRRC2A	proline rich coiled-coil 2A
chr6	31641097	31641449	353	*	Promoter (<=1kb)	6	31639028	31640937	1910	2	7917	ENST00000422948.5	-160	ENSG00000204463	BAG6	BAG cochaperone 6
chr6	31644164	31644458	295	*	Promoter (<=1kb)	6	31641848	31644316	2469	2	7917	ENST00000470875.5	0	ENSG00000204463	BAG6	BAG cochaperone 6
chr6	31644949	31645655	707	*	Promoter (<=1kb)	6	31642832	31645069	2238	2	7917	ENST00000438149.5	0	ENSG00000204463	BAG6	BAG cochaperone 6
chr6	31644949	31645655	707	*	Promoter (<=1kb)	6	31642832	31645069	2238	2	7917	ENST00000438149.5	0	ENSG00000204463	BAG6	BAG cochaperone 6
chr6	31647490	31647981	492	*	Promoter (1-2kb)	6	31642959	31645561	2603	2	7917	ENST00000469182.1	-1929	ENSG00000204463	BAG6	BAG cochaperone 6
chr6	31653183	31653495	313	*	Promoter (<=1kb)	6	31639028	31652705	13678	2	7917	ENST00000679119.1	-478	ENSG00000204463	BAG6	BAG cochaperone 6
chr6	31659758	31660060	303	*	Promoter (<=1kb)	6	31658298	31660778	2481	2	57827	ENST00000375911.2	718	ENSG00000204439	C6orf47	chromosome 6 open reading frame 47
chr6	31663917	31664316	400	*	Promoter (<=1kb)	6	31661228	31664997	3770	2	7918	ENST00000375896.9	681	ENSG00000204438	GPANK1	G-patch domain and ankyrin repeats 1
chr6	31665609	31666354	746	*	Promoter (<=1kb)	6	31666080	31670067	3988	1	1460	ENST00000375882.7	0	ENSG00000204435	CSNK2B	casein kinase 2 beta
chr6	31681125	31681616	492	*	Promoter (<=1kb)	6	31676700	31681476	4777	2	80741	ENST00000474395.5	0	ENSG00000204428	LY6G5C	lymphocyte antigen 6 family member G5C
chr6	31682986	31683295	310	*	Promoter (<=1kb)	6	31676684	31684040	7357	2	80741	ENST00000375863.7	745	ENSG00000204428	LY6G5C	lymphocyte antigen 6 family member G5C
chr6	31692905	31693347	443	*	Promoter (<=1kb)	6	31691446	31693056	1611	2	7920	ENST00000496579.5	0	ENSG00000204427	ABHD16A	abhydrolase domain containing 16A, phospholipase
chr6	31695852	31696217	366	*	Promoter (2-3kb)	6	31691446	31693056	1611	2	7920	ENST00000496579.5	-2796	ENSG00000204427	ABHD16A	abhydrolase domain containing 16A, phospholipase
chr6	31703171	31703876	706	*	Promoter (<=1kb)	6	31686955	31703324	16370	2	7920	ENST00000395952.8	0	ENSG00000204427	ABHD16A	abhydrolase domain containing 16A, phospholipase
chr6	31703171	31703876	706	*	Promoter (<=1kb)	6	31686955	31703324	16370	2	7920	ENST00000395952.8	0	ENSG00000204427	ABHD16A	abhydrolase domain containing 16A, phospholipase
chr6	31715174	31715677	504	*	Promoter (<=1kb)	6	31715348	31717919	2572	1	58530	ENST00000375825.8	0	ENSG00000244355	LY6G6D	lymphocyte antigen 6 family member G6D
chr6	31723181	31724028	848	*	Promoter (<=1kb)	6	31723344	31724973	1630	1	80739	ENST00000480039.5	0	ENSG00000204420	MPIG6B	megakaryocyte and platelet inhibitory receptor G6b
chr6	31723181	31724028	848	*	Promoter (<=1kb)	6	31723344	31724973	1630	1	80739	ENST00000480039.5	0	ENSG00000204420	MPIG6B	megakaryocyte and platelet inhibitory receptor G6b
chr6	31727984	31729299	1316	*	Promoter (<=1kb)	6	31727038	31728877	1840	2	23564	ENST00000437288.5	0	ENSG00000213722	DDAH2	dimethylarginine dimethylaminohydrolase 2
chr6	31727984	31729299	1316	*	Promoter (<=1kb)	6	31727038	31728877	1840	2	23564	ENST00000437288.5	0	ENSG00000213722	DDAH2	dimethylarginine dimethylaminohydrolase 2
chr6	31729828	31730542	715	*	Promoter (<=1kb)	6	31727038	31730227	3190	2	23564	ENST00000480913.5	0	ENSG00000213722	DDAH2	dimethylarginine dimethylaminohydrolase 2
chr6	31729828	31730542	715	*	Promoter (<=1kb)	6	31727038	31730227	3190	2	23564	ENST00000480913.5	0	ENSG00000213722	DDAH2	dimethylarginine dimethylaminohydrolase 2
chr6	31740365	31740680	316	*	Promoter (<=1kb)	6	31740226	31762589	22364	1	4439	ENST00000423982.6	139	ENSG00000204410	MSH5	mutS homolog 5
chr6	31757122	31757458	337	*	Promoter (<=1kb)	6	31756592	31762676	6085	1	4439	ENST00000395853.5	530	ENSG00000204410	MSH5	mutS homolog 5
chr6	31765221	31766712	1492	*	Promoter (<=1kb)	6	31764310	31765588	1279	2	104413891	ENST00000419679.1	0		SAPCD1-AS1	SAPCD1 antisense RNA 1
chr6	31765221	31766712	1492	*	Promoter (<=1kb)	6	31764310	31765588	1279	2	104413891	ENST00000419679.1	0		SAPCD1-AS1	SAPCD1 antisense RNA 1
chr6	31765221	31766712	1492	*	Promoter (<=1kb)	6	31764310	31765588	1279	2	104413891	ENST00000419679.1	0		SAPCD1-AS1	SAPCD1 antisense RNA 1
chr6	31771669	31771961	293	*	Promoter (1-2kb)	6	31771270	31773007	1738	2	80737	ENST00000487013.1	1046	ENSG00000204396	VWA7	von Willebrand factor A domain containing 7
chr6	31773334	31773728	395	*	Promoter (<=1kb)	6	31771270	31773007	1738	2	80737	ENST00000487013.1	-327	ENSG00000204396	VWA7	von Willebrand factor A domain containing 7
chr6	31775748	31776222	475	*	Promoter (<=1kb)	6	31776059	31776919	861	2	80737	ENST00000497645.1	697	ENSG00000204396	VWA7	von Willebrand factor A domain containing 7
chr6	31776561	31777360	800	*	Promoter (<=1kb)	6	31765590	31777328	11739	2	80737	ENST00000375688.5	0	ENSG00000204396	VWA7	von Willebrand factor A domain containing 7
chr6	31776561	31777360	800	*	Promoter (<=1kb)	6	31765590	31777328	11739	2	80737	ENST00000375688.5	0	ENSG00000204396	VWA7	von Willebrand factor A domain containing 7
chr6	31778858	31780355	1498	*	Promoter (<=1kb)	6	31779230	31780051	822	2	7407	ENST00000463184.1	0	ENSG00000204394	VARS1	valyl-tRNA synthetase 1
chr6	31778858	31780355	1498	*	Promoter (<=1kb)	6	31779230	31780051	822	2	7407	ENST00000463184.1	0	ENSG00000204394	VARS1	valyl-tRNA synthetase 1
chr6	31778858	31780355	1498	*	Promoter (<=1kb)	6	31779230	31780051	822	2	7407	ENST00000463184.1	0	ENSG00000204394	VARS1	valyl-tRNA synthetase 1
chr6	31781029	31781516	488	*	Promoter (<=1kb)	6	31780878	31781750	873	2	7407	ENST00000459667.1	234	ENSG00000204394	VARS1	valyl-tRNA synthetase 1
chr6	31782062	31782900	839	*	Promoter (<=1kb)	6	31780455	31782589	2135	2	7407	ENST00000428445.1	0	ENSG00000204394	VARS1	valyl-tRNA synthetase 1
chr6	31782062	31782900	839	*	Promoter (<=1kb)	6	31780455	31782589	2135	2	7407	ENST00000428445.1	0	ENSG00000204394	VARS1	valyl-tRNA synthetase 1
chr6	31785480	31785927	448	*	Promoter (1-2kb)	6	31782412	31784435	2024	2	7407	ENST00000461328.1	-1045	ENSG00000204394	VARS1	valyl-tRNA synthetase 1
chr6	31787660	31787972	313	*	Intron (ENST00000375663.8/7407, intron 8 of 29)	6	31782412	31784435	2024	2	7407	ENST00000461328.1	-3225	ENSG00000204394	VARS1	valyl-tRNA synthetase 1
chr6	31794731	31796155	1425	*	Promoter (<=1kb)	6	31777518	31795752	18235	2	7407	ENST00000375663.8	0	ENSG00000204394	VARS1	valyl-tRNA synthetase 1
chr6	31794731	31796155	1425	*	Promoter (<=1kb)	6	31777518	31795752	18235	2	7407	ENST00000375663.8	0	ENSG00000204394	VARS1	valyl-tRNA synthetase 1
chr6	31804859	31805189	331	*	Promoter (1-2kb)	6	31802880	31806602	3723	2	57819	ENST00000475835.2	1413	ENSG00000204392	LSM2	LSM2 homolog, U6 small nuclear RNA and mRNA degradation associated
chr6	31806620	31807091	472	*	Promoter (<=1kb)	6	31797396	31806659	9264	2	57819	ENST00000491421.5	0	ENSG00000204392	LSM2	LSM2 homolog, U6 small nuclear RNA and mRNA degradation associated
chr6	31810914	31811314	401	*	Exon (ENST00000375654.5/3305, exon 2 of 2)	6	31797396	31806966	9571	2	57819	ENST00000477182.5	-3948	ENSG00000204392	LSM2	LSM2 homolog, U6 small nuclear RNA and mRNA degradation associated
chr6	31815046	31817788	2743	*	Promoter (<=1kb)	6	31815543	31817942	2400	1	3303	ENST00000375651.7	0	ENSG00000204389	HSPA1A	heat shock protein family A (Hsp70) member 1A
chr6	31815046	31817788	2743	*	Promoter (<=1kb)	6	31815543	31817942	2400	1	3303	ENST00000375651.7	0	ENSG00000204389	HSPA1A	heat shock protein family A (Hsp70) member 1A
chr6	31815046	31817788	2743	*	Promoter (<=1kb)	6	31815543	31817942	2400	1	3303	ENST00000375651.7	0	ENSG00000204389	HSPA1A	heat shock protein family A (Hsp70) member 1A
chr6	31815046	31817788	2743	*	Promoter (<=1kb)	6	31815543	31817942	2400	1	3303	ENST00000375651.7	0	ENSG00000204389	HSPA1A	heat shock protein family A (Hsp70) member 1A
chr6	31815046	31817788	2743	*	Promoter (<=1kb)	6	31815543	31817942	2400	1	3303	ENST00000375651.7	0	ENSG00000204389	HSPA1A	heat shock protein family A (Hsp70) member 1A
chr6	31820345	31820654	310	*	Distal Intergenic	6	31815543	31817942	2400	1	3303	ENST00000375651.7	4802	ENSG00000204389	HSPA1A	heat shock protein family A (Hsp70) member 1A
chr6	31821268	31822115	848	*	Exon (ENST00000686199.1/ENST00000686199.1, exon 1 of 1)	6	31827738	31830254	2517	1	3304	ENST00000375650.5	-5623	ENSG00000204388	HSPA1B	heat shock protein family A (Hsp70) member 1B
chr6	31824782	31825082	301	*	Promoter (2-3kb)	6	31827738	31830254	2517	1	3304	ENST00000375650.5	-2656	ENSG00000204388	HSPA1B	heat shock protein family A (Hsp70) member 1B
chr6	31827720	31829955	2236	*	Promoter (<=1kb)	6	31827738	31830254	2517	1	3304	ENST00000375650.5	0	ENSG00000204388	HSPA1B	heat shock protein family A (Hsp70) member 1B
chr6	31827720	31829955	2236	*	Promoter (<=1kb)	6	31827738	31830254	2517	1	3304	ENST00000375650.5	0	ENSG00000204388	HSPA1B	heat shock protein family A (Hsp70) member 1B
chr6	31827720	31829955	2236	*	Promoter (<=1kb)	6	31827738	31830254	2517	1	3304	ENST00000375650.5	0	ENSG00000204388	HSPA1B	heat shock protein family A (Hsp70) member 1B
chr6	31827720	31829955	2236	*	Promoter (<=1kb)	6	31827738	31830254	2517	1	3304	ENST00000375650.5	0	ENSG00000204388	HSPA1B	heat shock protein family A (Hsp70) member 1B
chr6	31827720	31829955	2236	*	Promoter (<=1kb)	6	31827738	31830254	2517	1	3304	ENST00000375650.5	0	ENSG00000204388	HSPA1B	heat shock protein family A (Hsp70) member 1B
chr6	31827720	31829955	2236	*	Promoter (<=1kb)	6	31827738	31830254	2517	1	3304	ENST00000375650.5	0	ENSG00000204388	HSPA1B	heat shock protein family A (Hsp70) member 1B
chr6	31834504	31835197	694	*	Promoter (<=1kb)	6	31834608	31839761	5154	1	50854	ENST00000375640.7	0	ENSG00000204387	SNHG32	small nucleolar RNA host gene 32
chr6	31841340	31842036	697	*	Distal Intergenic	6	31837076	31837142	67	1	26797	ENST00000364884.1	4264	ENSG00000201754	SNORD52	small nucleolar RNA, C/D box 52
chr6	31844948	31845304	357	*	Distal Intergenic	6	31837076	31837142	67	1	26797	ENST00000364884.1	7872	ENSG00000201754	SNORD52	small nucleolar RNA, C/D box 52
chr6	31851795	31852554	760	*	Distal Intergenic	6	31857659	31862796	5138	2	4758	ENST00000495807.1	10242	ENSG00000204386	NEU1	neuraminidase 1
chr6	31851795	31852554	760	*	Distal Intergenic	6	31857659	31862796	5138	2	4758	ENST00000495807.1	10242	ENSG00000204386	NEU1	neuraminidase 1
chr6	31853878	31855369	1492	*	Distal Intergenic	6	31857659	31862796	5138	2	4758	ENST00000495807.1	7427	ENSG00000204386	NEU1	neuraminidase 1
chr6	31853878	31855369	1492	*	Distal Intergenic	6	31857659	31862796	5138	2	4758	ENST00000495807.1	7427	ENSG00000204386	NEU1	neuraminidase 1
chr6	31853878	31855369	1492	*	Distal Intergenic	6	31857659	31862796	5138	2	4758	ENST00000495807.1	7427	ENSG00000204386	NEU1	neuraminidase 1
chr6	31862623	31862923	301	*	Promoter (<=1kb)	6	31857659	31862796	5138	2	4758	ENST00000495807.1	0	ENSG00000204386	NEU1	neuraminidase 1
chr6	31869524	31870109	586	*	Promoter (1-2kb)	6	31866059	31871202	5144	2	80736	ENST00000479777.1	1093	ENSG00000204385	SLC44A4	solute carrier family 44 member 4
chr6	31870613	31871012	400	*	Promoter (<=1kb)	6	31866059	31871202	5144	2	80736	ENST00000479777.1	190	ENSG00000204385	SLC44A4	solute carrier family 44 member 4
chr6	31878655	31879249	595	*	Promoter (<=1kb)	6	31863192	31878997	15806	2	80736	ENST00000229729.11	0	ENSG00000204385	SLC44A4	solute carrier family 44 member 4
chr6	31879815	31880213	399	*	Promoter (<=1kb)	6	31863195	31879046	15852	2	80736	ENST00000375562.8	-769	ENSG00000204385	SLC44A4	solute carrier family 44 member 4
chr6	31884580	31885498	919	*	Promoter (<=1kb)	6	31879759	31884806	5048	2	10919	ENST00000478491.5	0	ENSG00000204371	EHMT2	euchromatic histone lysine methyltransferase 2
chr6	31884580	31885498	919	*	Promoter (<=1kb)	6	31879759	31884806	5048	2	10919	ENST00000478491.5	0	ENSG00000204371	EHMT2	euchromatic histone lysine methyltransferase 2
chr6	31886411	31887225	815	*	Promoter (<=1kb)	6	31879759	31886437	6679	2	10919	ENST00000494816.5	0	ENSG00000204371	EHMT2	euchromatic histone lysine methyltransferase 2
chr6	31887709	31889451	1743	*	Promoter (<=1kb)	6	31884673	31887119	2447	2	10919	ENST00000477678.1	-590	ENSG00000204371	EHMT2	euchromatic histone lysine methyltransferase 2
chr6	31887709	31889451	1743	*	Promoter (<=1kb)	6	31884673	31887119	2447	2	10919	ENST00000477678.1	-590	ENSG00000204371	EHMT2	euchromatic histone lysine methyltransferase 2
chr6	31887709	31889451	1743	*	Promoter (<=1kb)	6	31884673	31887119	2447	2	10919	ENST00000477678.1	-590	ENSG00000204371	EHMT2	euchromatic histone lysine methyltransferase 2
chr6	31892204	31893042	839	*	Promoter (<=1kb)	6	31892418	31893186	769	2	10919	ENST00000463484.1	144	ENSG00000204371	EHMT2	euchromatic histone lysine methyltransferase 2
chr6	31896952	31897498	547	*	Promoter (<=1kb)	6	31879759	31897202	17444	2	10919	ENST00000395728.7	0	ENSG00000204371	EHMT2	euchromatic histone lysine methyltransferase 2
chr6	31899725	31900698	974	*	Promoter (<=1kb)	6	31900999	31945671	44673	1	717	ENST00000452323.6	-301	ENSG00000166278	C2	complement C2
chr6	31899725	31900698	974	*	Promoter (<=1kb)	6	31900999	31945671	44673	1	717	ENST00000452323.6	-301	ENSG00000166278	C2	complement C2
chr6	31901127	31901880	754	*	Promoter (<=1kb)	6	31901004	31934295	33292	1	717	ENST00000452202.5	123	ENSG00000166278	C2	complement C2
chr6	31901127	31901880	754	*	Promoter (<=1kb)	6	31901004	31934295	33292	1	717	ENST00000452202.5	123	ENSG00000166278	C2	complement C2
chr6	31923764	31924101	338	*	Intron (ENST00000469372.5/717, intron 1 of 13)	6	31927496	31945671	18176	1	717	ENST00000442278.6	-3395	ENSG00000166278	C2	complement C2
chr6	31928740	31929036	297	*	Promoter (<=1kb)	6	31927977	31933975	5999	1	717	ENST00000695639.1	763	ENSG00000166278	C2	complement C2
chr6	31931737	31933155	1419	*	Promoter (<=1kb)	6	31932348	31934282	1935	1	717	ENST00000494905.1	0	ENSG00000166278	C2	complement C2
chr6	31931737	31933155	1419	*	Promoter (<=1kb)	6	31932348	31934282	1935	1	717	ENST00000494905.1	0	ENSG00000166278	C2	complement C2
chr6	31933673	31933971	299	*	Promoter (<=1kb)	6	31934283	31943758	9476	1	717	ENST00000485690.5	-312	ENSG00000166278	C2	complement C2
chr6	31947101	31947545	445	*	Promoter (<=1kb)	6	31947281	31949551	2271	1	629	ENST00000461483.5	0	ENSG00000243649	CFB	complement factor B
chr6	31954522	31954879	358	*	Promoter (2-3kb)	6	31956839	31956940	102	2	100302242	ENST00000408340.1	2061	ENSG00000284446	MIR1236	microRNA 1236
chr6	31958677	31959013	337	*	Promoter (<=1kb)	6	31952087	31958971	6885	2	7936	ENST00000375429.8	0	ENSG00000204356	NELFE	negative elongation factor complex member E
chr6	31963792	31964252	461	*	Promoter (2-3kb)	6	31961497	31963010	1514	1	6499	ENST00000466290.1	2295	ENSG00000204351	SKIC2	SKI2 subunit of superkiller complex
chr6	31965772	31966163	392	*	Promoter (<=1kb)	6	31966828	31968444	1617	1	6499	ENST00000461915.5	-665	ENSG00000204351	SKIC2	SKI2 subunit of superkiller complex
chr6	31970863	31971514	652	*	Promoter (<=1kb)	6	31969815	31970923	1109	2	1797	ENST00000495340.5	0	ENSG00000204348	DXO	decapping exoribonuclease
chr6	31972067	31972925	859	*	Promoter (<=1kb)	6	31969810	31972209	2400	2	1797	ENST00000485557.5	0	ENSG00000204348	DXO	decapping exoribonuclease
chr6	31972067	31972925	859	*	Promoter (<=1kb)	6	31969810	31972209	2400	2	1797	ENST00000485557.5	0	ENSG00000204348	DXO	decapping exoribonuclease
chr6	31975801	31977073	1273	*	Intron (ENST00000466132.5/8859, intron 3 of 7)	6	31972582	31981189	8608	1	8859	ENST00000469907.1	3219	ENSG00000204344	STK19	serine/threonine kinase 19
chr6	31975801	31977073	1273	*	Intron (ENST00000466132.5/8859, intron 3 of 7)	6	31972582	31981189	8608	1	8859	ENST00000469907.1	3219	ENSG00000204344	STK19	serine/threonine kinase 19
chr6	31980560	31980896	337	*	Promoter (<=1kb)	6	31980391	31981446	1056	1	8859	ENST00000490822.1	169	ENSG00000204344	STK19	serine/threonine kinase 19
chr6	31992275	31994812	2538	*	Promoter (<=1kb)	6	31994408	31995352	945	1	720	ENST00000483974.5	0	ENSG00000244731	C4A	complement C4A (Rodgers blood group)
chr6	31992275	31994812	2538	*	Promoter (<=1kb)	6	31994408	31995352	945	1	720	ENST00000483974.5	0	ENSG00000244731	C4A	complement C4A (Rodgers blood group)
chr6	31992275	31994812	2538	*	Promoter (<=1kb)	6	31994408	31995352	945	1	720	ENST00000483974.5	0	ENSG00000244731	C4A	complement C4A (Rodgers blood group)
chr6	31997272	31997646	375	*	Promoter (<=1kb)	6	31997658	31999561	1904	1	720	ENST00000470365.5	-12	ENSG00000244731	C4A	complement C4A (Rodgers blood group)
chr6	31998312	31999448	1137	*	Promoter (<=1kb)	6	31998851	31999530	680	1	720	ENST00000471624.1	0	ENSG00000244731	C4A	complement C4A (Rodgers blood group)
chr6	31998312	31999448	1137	*	Promoter (<=1kb)	6	31998851	31999530	680	1	720	ENST00000471624.1	0	ENSG00000244731	C4A	complement C4A (Rodgers blood group)
chr6	32000195	32001693	1499	*	Promoter (<=1kb)	6	32000998	32002664	1667	1	720	ENST00000469975.5	0	ENSG00000244731	C4A	complement C4A (Rodgers blood group)
chr6	32000195	32001693	1499	*	Promoter (<=1kb)	6	32000998	32002664	1667	1	720	ENST00000469975.5	0	ENSG00000244731	C4A	complement C4A (Rodgers blood group)
chr6	32000195	32001693	1499	*	Promoter (<=1kb)	6	32000998	32002664	1667	1	720	ENST00000469975.5	0	ENSG00000244731	C4A	complement C4A (Rodgers blood group)
chr6	32002279	32002896	618	*	Promoter (1-2kb)	6	32001260	32001868	609	1	720	ENST00000490663.1	1019	ENSG00000244731	C4A	complement C4A (Rodgers blood group)
chr6	32005381	32005936	556	*	Promoter (<=1kb)	6	32005636	32008451	2816	1	1590	ENST00000342991.10	0	ENSG00000204338	CYP21A1P	cytochrome P450 family 21 subfamily A member 1, pseudogene
chr6	32006405	32006713	309	*	Promoter (<=1kb)	6	32005689	32008399	2711	1	1590	ENST00000354927.4	716	ENSG00000204338	CYP21A1P	cytochrome P450 family 21 subfamily A member 1, pseudogene
chr6	32008085	32008373	289	*	Promoter (2-3kb)	6	32005689	32008399	2711	1	1590	ENST00000354927.4	2396	ENSG00000204338	CYP21A1P	cytochrome P450 family 21 subfamily A member 1, pseudogene
chr6	32008904	32009477	574	*	Promoter (2-3kb)	6	32008614	32012472	3859	2	7146	ENST00000507684.1	2995		TNXA	tenascin XA (pseudogene)
chr6	32009767	32010939	1173	*	Promoter (1-2kb)	6	32008614	32012472	3859	2	7146	ENST00000507684.1	1533		TNXA	tenascin XA (pseudogene)
chr6	32009767	32010939	1173	*	Promoter (1-2kb)	6	32008614	32012472	3859	2	7146	ENST00000507684.1	1533		TNXA	tenascin XA (pseudogene)
chr6	32011269	32011839	571	*	Promoter (<=1kb)	6	32008614	32012472	3859	2	7146	ENST00000507684.1	633		TNXA	tenascin XA (pseudogene)
chr6	32012601	32013574	974	*	Promoter (<=1kb)	6	32008614	32012472	3859	2	7146	ENST00000507684.1	-129		TNXA	tenascin XA (pseudogene)
chr6	32012601	32013574	974	*	Promoter (<=1kb)	6	32008614	32012472	3859	2	7146	ENST00000507684.1	-129		TNXA	tenascin XA (pseudogene)
chr6	32024927	32025215	289	*	Promoter (<=1kb)	6	32024915	32026714	1800	1	721	ENST00000461632.1	12	ENSG00000224389	C4B	complement C4B (Chido blood group)
chr6	32025863	32027347	1485	*	Promoter (<=1kb)	6	32027146	32028090	945	1	721	ENST00000478438.5	0	ENSG00000224389	C4B	complement C4B (Chido blood group)
chr6	32025863	32027347	1485	*	Promoter (<=1kb)	6	32027146	32028090	945	1	721	ENST00000478438.5	0	ENSG00000224389	C4B	complement C4B (Chido blood group)
chr6	32028714	32030282	1569	*	Promoter (<=1kb)	6	32029669	32032103	2435	1	721	ENST00000649658.1	0	ENSG00000224389	C4B	complement C4B (Chido blood group)
chr6	32028714	32030282	1569	*	Promoter (<=1kb)	6	32029669	32032103	2435	1	721	ENST00000649658.1	0	ENSG00000224389	C4B	complement C4B (Chido blood group)
chr6	32028714	32030282	1569	*	Promoter (<=1kb)	6	32029669	32032103	2435	1	721	ENST00000649658.1	0	ENSG00000224389	C4B	complement C4B (Chido blood group)
chr6	32028714	32030282	1569	*	Promoter (<=1kb)	6	32029669	32032103	2435	1	721	ENST00000649658.1	0	ENSG00000224389	C4B	complement C4B (Chido blood group)
chr6	32031138	32032214	1077	*	Promoter (<=1kb)	6	32031588	32032267	680	1	721	ENST00000478388.1	0	ENSG00000224389	C4B	complement C4B (Chido blood group)
chr6	32031138	32032214	1077	*	Promoter (<=1kb)	6	32031588	32032267	680	1	721	ENST00000478388.1	0	ENSG00000224389	C4B	complement C4B (Chido blood group)
chr6	32032993	32033317	325	*	Promoter (<=1kb)	6	32033735	32035401	1667	1	721	ENST00000468237.5	-418	ENSG00000224389	C4B	complement C4B (Chido blood group)
chr6	32033612	32034576	965	*	Promoter (<=1kb)	6	32033735	32035401	1667	1	721	ENST00000468237.5	0	ENSG00000224389	C4B	complement C4B (Chido blood group)
chr6	32033612	32034576	965	*	Promoter (<=1kb)	6	32033735	32035401	1667	1	721	ENST00000468237.5	0	ENSG00000224389	C4B	complement C4B (Chido blood group)
chr6	32035057	32035691	635	*	Promoter (1-2kb)	6	32033997	32034605	609	1	721	ENST00000496560.1	1060	ENSG00000224389	C4B	complement C4B (Chido blood group)
chr6	32038273	32038668	396	*	Promoter (<=1kb)	6	32038327	32039824	1498	1	1589	ENST00000466779.5	0	ENSG00000231852	CYP21A2	cytochrome P450 family 21 subfamily A member 2
chr6	32039146	32039465	320	*	Promoter (<=1kb)	6	32039214	32039972	759	1	1589	ENST00000462278.1	0	ENSG00000231852	CYP21A2	cytochrome P450 family 21 subfamily A member 2
chr6	32040141	32041274	1134	*	Promoter (<=1kb)	6	32039214	32039972	759	1	1589	ENST00000462278.1	927	ENSG00000231852	CYP21A2	cytochrome P450 family 21 subfamily A member 2
chr6	32040141	32041274	1134	*	Promoter (<=1kb)	6	32039214	32039972	759	1	1589	ENST00000462278.1	927	ENSG00000231852	CYP21A2	cytochrome P450 family 21 subfamily A member 2
chr6	32041984	32043510	1527	*	Promoter (<=1kb)	6	32042266	32043452	1187	2	7148	ENST00000498094.1	0	ENSG00000168477	TNXB	tenascin XB
chr6	32041984	32043510	1527	*	Promoter (<=1kb)	6	32042266	32043452	1187	2	7148	ENST00000498094.1	0	ENSG00000168477	TNXB	tenascin XB
chr6	32041984	32043510	1527	*	Promoter (<=1kb)	6	32042266	32043452	1187	2	7148	ENST00000498094.1	0	ENSG00000168477	TNXB	tenascin XB
chr6	32044209	32045579	1371	*	Promoter (<=1kb)	6	32041155	32046128	4974	2	7148	ENST00000451343.4	549	ENSG00000168477	TNXB	tenascin XB
chr6	32044209	32045579	1371	*	Promoter (<=1kb)	6	32041155	32046128	4974	2	7148	ENST00000451343.4	549	ENSG00000168477	TNXB	tenascin XB
chr6	32045868	32046473	606	*	Promoter (<=1kb)	6	32041155	32046128	4974	2	7148	ENST00000451343.4	0	ENSG00000168477	TNXB	tenascin XB
chr6	32048277	32048744	468	*	Promoter (1-2kb)	6	32041155	32046607	5453	2	7148	ENST00000490077.5	-1670	ENSG00000168477	TNXB	tenascin XB
chr6	32049188	32049609	422	*	Promoter (2-3kb)	6	32041155	32046607	5453	2	7148	ENST00000490077.5	-2581	ENSG00000168477	TNXB	tenascin XB
chr6	32049940	32050361	422	*	Exon (ENST00000644971.2/7148, exon 27 of 44)	6	32041155	32046607	5453	2	7148	ENST00000490077.5	-3333	ENSG00000168477	TNXB	tenascin XB
chr6	32052572	32053692	1121	*	Exon (ENST00000644971.2/7148, exon 25 of 44)	6	32041155	32046607	5453	2	7148	ENST00000490077.5	-5965	ENSG00000168477	TNXB	tenascin XB
chr6	32052572	32053692	1121	*	Exon (ENST00000644971.2/7148, exon 25 of 44)	6	32041155	32046607	5453	2	7148	ENST00000490077.5	-5965	ENSG00000168477	TNXB	tenascin XB
chr6	32055746	32056117	372	*	Exon (ENST00000644971.2/7148, exon 24 of 44)	6	32041155	32062484	21330	2	7148	ENST00000611016.2	6367	ENSG00000168477	TNXB	tenascin XB
chr6	32056496	32056882	387	*	Exon (ENST00000644971.2/7148, exon 23 of 44)	6	32041155	32062484	21330	2	7148	ENST00000611016.2	5602	ENSG00000168477	TNXB	tenascin XB
chr6	32057934	32058306	373	*	Exon (ENST00000644971.2/7148, exon 22 of 44)	6	32041155	32062484	21330	2	7148	ENST00000611016.2	4178	ENSG00000168477	TNXB	tenascin XB
chr6	32061246	32061665	420	*	Promoter (<=1kb)	6	32041155	32062484	21330	2	7148	ENST00000611016.2	819	ENSG00000168477	TNXB	tenascin XB
chr6	32061989	32062297	309	*	Promoter (<=1kb)	6	32041155	32062484	21330	2	7148	ENST00000611016.2	187	ENSG00000168477	TNXB	tenascin XB
chr6	32064754	32065060	307	*	Promoter (2-3kb)	6	32041155	32062484	21330	2	7148	ENST00000611016.2	-2270	ENSG00000168477	TNXB	tenascin XB
chr6	32067510	32071028	3519	*	3' UTR	6	32041155	32062484	21330	2	7148	ENST00000611016.2	-5026	ENSG00000168477	TNXB	tenascin XB
chr6	32067510	32071028	3519	*	3' UTR	6	32041155	32062484	21330	2	7148	ENST00000611016.2	-5026	ENSG00000168477	TNXB	tenascin XB
chr6	32067510	32071028	3519	*	3' UTR	6	32041155	32062484	21330	2	7148	ENST00000611016.2	-5026	ENSG00000168477	TNXB	tenascin XB
chr6	32067510	32071028	3519	*	3' UTR	6	32041155	32062484	21330	2	7148	ENST00000611016.2	-5026	ENSG00000168477	TNXB	tenascin XB
chr6	32067510	32071028	3519	*	3' UTR	6	32041155	32062484	21330	2	7148	ENST00000611016.2	-5026	ENSG00000168477	TNXB	tenascin XB
chr6	32067510	32071028	3519	*	3' UTR	6	32041155	32062484	21330	2	7148	ENST00000611016.2	-5026	ENSG00000168477	TNXB	tenascin XB
chr6	32078905	32079400	496	*	3' UTR	6	32041155	32062484	21330	2	7148	ENST00000611016.2	-16421	ENSG00000168477	TNXB	tenascin XB
chr6	32080131	32080421	291	*	Intron (ENST00000644971.2/7148, intron 10 of 43)	6	32041155	32062484	21330	2	7148	ENST00000611016.2	-17647	ENSG00000168477	TNXB	tenascin XB
chr6	32084323	32084742	420	*	Exon (ENST00000644971.2/7148, exon 8 of 44)	6	32065081	32098198	33118	2	7148	ENST00000613214.4	13456	ENSG00000168477	TNXB	tenascin XB
chr6	32085762	32086151	390	*	Exon (ENST00000644971.2/7148, exon 7 of 44)	6	32065081	32098198	33118	2	7148	ENST00000613214.4	12047	ENSG00000168477	TNXB	tenascin XB
chr6	32087005	32088194	1190	*	Exon (ENST00000647633.1/7148, exon 7 of 45)	6	32065081	32098198	33118	2	7148	ENST00000613214.4	10004	ENSG00000168477	TNXB	tenascin XB
chr6	32087005	32088194	1190	*	Exon (ENST00000647633.1/7148, exon 7 of 45)	6	32065081	32098198	33118	2	7148	ENST00000613214.4	10004	ENSG00000168477	TNXB	tenascin XB
chr6	32095634	32097315	1682	*	Promoter (<=1kb)	6	32065081	32098198	33118	2	7148	ENST00000613214.4	883	ENSG00000168477	TNXB	tenascin XB
chr6	32095634	32097315	1682	*	Promoter (<=1kb)	6	32065081	32098198	33118	2	7148	ENST00000613214.4	883	ENSG00000168477	TNXB	tenascin XB
chr6	32095634	32097315	1682	*	Promoter (<=1kb)	6	32065081	32098198	33118	2	7148	ENST00000613214.4	883	ENSG00000168477	TNXB	tenascin XB
chr6	32095634	32097315	1682	*	Promoter (<=1kb)	6	32065081	32098198	33118	2	7148	ENST00000613214.4	883	ENSG00000168477	TNXB	tenascin XB
chr6	32120038	32120847	810	*	Promoter (<=1kb)	6	32118831	32120420	1590	2	1388	ENST00000492342.1	0	ENSG00000213676	ATF6B	activating transcription factor 6 beta
chr6	32120038	32120847	810	*	Promoter (<=1kb)	6	32118831	32120420	1590	2	1388	ENST00000492342.1	0	ENSG00000213676	ATF6B	activating transcription factor 6 beta
chr6	32123369	32123666	298	*	Promoter (2-3kb)	6	32118831	32120420	1590	2	1388	ENST00000492342.1	-2949	ENSG00000213676	ATF6B	activating transcription factor 6 beta
chr6	32131219	32131653	435	*	Promoter (<=1kb)	6	32128707	32130288	1582	2	63943	ENST00000375156.4	-931	ENSG00000204315	FKBPL	FKBP prolyl isomerase like
chr6	32132956	32133255	300	*	Promoter (2-3kb)	6	32128707	32130288	1582	2	63943	ENST00000375156.4	-2668	ENSG00000204315	FKBPL	FKBP prolyl isomerase like
chr6	32148383	32149830	1448	*	Promoter (<=1kb)	6	32148359	32149857	1499	2	80863	ENST00000467780.5	27	ENSG00000204314	PRRT1	proline rich transmembrane protein 1
chr6	32148383	32149830	1448	*	Promoter (<=1kb)	6	32148359	32149857	1499	2	80863	ENST00000467780.5	27	ENSG00000204314	PRRT1	proline rich transmembrane protein 1
chr6	32148383	32149830	1448	*	Promoter (<=1kb)	6	32148359	32149857	1499	2	80863	ENST00000467780.5	27	ENSG00000204314	PRRT1	proline rich transmembrane protein 1
chr6	32150595	32150964	370	*	Promoter (<=1kb)	6	32148359	32149857	1499	2	80863	ENST00000467780.5	-738	ENSG00000204314	PRRT1	proline rich transmembrane protein 1
chr6	32151789	32152164	376	*	Promoter (<=1kb)	6	32148359	32151923	3565	2	80863	ENST00000495191.5	0	ENSG00000204314	PRRT1	proline rich transmembrane protein 1
chr6	32153524	32153944	421	*	Promoter (<=1kb)	6	32152802	32153908	1107	2	100507547	ENST00000497552.5	0	ENSG00000284954	LOC100507547	uncharacterized LOC100507547
chr6	32154433	32155054	622	*	Promoter (<=1kb)	6	32154464	32166489	12026	1	100532746	ENST00000453656.6	0	ENSG00000258388	PPT2-EGFL8	PPT2-EGFL8 readthrough (NMD candidate)
chr6	32166640	32167729	1090	*	Promoter (<=1kb)	6	32167543	32168281	739	1	80864	ENST00000489721.1	0	ENSG00000241404	EGFL8	EGF like domain multiple 8
chr6	32166640	32167729	1090	*	Promoter (<=1kb)	6	32167543	32168281	739	1	80864	ENST00000489721.1	0	ENSG00000241404	EGFL8	EGF like domain multiple 8
chr6	32170350	32170706	357	*	Promoter (<=1kb)	6	32170030	32170116	87	2	102466190	ENST00000617181.1	-234	ENSG00000284469	MIR6721	microRNA 6721
chr6	32175664	32176084	421	*	Promoter (<=1kb)	6	32168212	32176084	7873	2	10554	ENST00000375107.8	0	ENSG00000204310	AGPAT1	1-acylglycerol-3-phosphate O-acyltransferase 1
chr6	32178405	32178734	330	*	Promoter (<=1kb)	6	32178405	32180793	2389	1	6048	ENST00000375094.4	0	ENSG00000204308	RNF5	ring finger protein 5
chr6	32187959	32188522	564	*	Promoter (<=1kb)	6	32187233	32188816	1584	2	5089	ENST00000496171.1	294	ENSG00000204304	PBX2	PBX homeobox 2
chr6	32187959	32188522	564	*	Promoter (<=1kb)	6	32187233	32188816	1584	2	5089	ENST00000496171.1	294	ENSG00000204304	PBX2	PBX homeobox 2
chr6	32189662	32190196	535	*	Promoter (<=1kb)	6	32186973	32189942	2970	2	5089	ENST00000478678.5	0	ENSG00000204304	PBX2	PBX homeobox 2
chr6	32195895	32196546	652	*	Promoter (<=1kb)	6	32190766	32195523	4758	2	63940	ENST00000375043.3	-372	ENSG00000213654	GPSM3	G protein signaling modulator 3
chr6	32195895	32196546	652	*	Promoter (<=1kb)	6	32190766	32195523	4758	2	63940	ENST00000375043.3	-372	ENSG00000213654	GPSM3	G protein signaling modulator 3
chr6	32197179	32197585	407	*	Promoter (<=1kb)	6	32194843	32196977	2135	2	4855	ENST00000491215.1	-202	ENSG00000204301	NOTCH4	notch receptor 4
chr6	32198795	32199175	381	*	Promoter (1-2kb)	6	32194843	32196977	2135	2	4855	ENST00000491215.1	-1818	ENSG00000204301	NOTCH4	notch receptor 4
chr6	32202180	32202612	433	*	Promoter (1-2kb)	6	32194843	32204170	9328	2	4855	ENST00000474612.1	1558	ENSG00000204301	NOTCH4	notch receptor 4
chr6	32203922	32204257	336	*	Promoter (<=1kb)	6	32194843	32204170	9328	2	4855	ENST00000474612.1	0	ENSG00000204301	NOTCH4	notch receptor 4
chr6	32222319	32222720	402	*	Promoter (1-2kb)	6	32215860	32224057	8198	2	4855	ENST00000473562.1	1337	ENSG00000204301	NOTCH4	notch receptor 4
chr6	32228545	32229376	832	*	Distal Intergenic	6	32194843	32224067	29225	2	4855	ENST00000375023.3	-4478	ENSG00000204301	NOTCH4	notch receptor 4
chr6	32255140	32255447	308	*	Promoter (<=1kb)	6	32255284	32350039	94756	1	101929163	ENST00000611838.1	0	ENSG00000225914	TSBP1-AS1	TSBP1 and BTNL2 antisense RNA 1
chr6	32345960	32346469	510	*	Intron (ENST00000646628.1/101929163, intron 1 of 3)	6	32293697	32367954	74258	2	10665	ENST00000698834.1	21485	ENSG00000204296	TSBP1	testis expressed basic protein 1
chr6	32361886	32362361	476	*	Intron (ENST00000646628.1/101929163, intron 1 of 3)	6	32293697	32367954	74258	2	10665	ENST00000698834.1	5593	ENSG00000204296	TSBP1	testis expressed basic protein 1
chr6	32385120	32386100	981	*	Intron (ENST00000646628.1/101929163, intron 2 of 3)	6	32390510	32393686	3177	1	414764	ENST00000426643.1	-4410	ENSG00000225914	HCG23	HLA complex group 23
chr6	32418654	32418969	316	*	Distal Intergenic	6	32405037	32407181	2145	2	56244	ENST00000446536.3	-11473	ENSG00000204290	BTNL2	butyrophilin like 2
chr6	32483879	32484710	832	*	Distal Intergenic	6	32439887	32445046	5160	1	3122	ENST00000395388.7	43992	ENSG00000204287	HLA-DRA	major histocompatibility complex, class II, DR alpha
chr6	32483879	32484710	832	*	Distal Intergenic	6	32439887	32445046	5160	1	3122	ENST00000395388.7	43992	ENSG00000204287	HLA-DRA	major histocompatibility complex, class II, DR alpha
chr6	32521834	32522229	396	*	Exon (ENST00000374975.4/3127, exon 2 of 6)	6	32517353	32530287	12935	2	3127	ENST00000374975.4	8058	ENSG00000198502	HLA-DRB5	major histocompatibility complex, class II, DR beta 5
chr6	32558138	32558619	482	*	Promoter (<=1kb)	6	32553046	32558186	5141	2	3128	ENST00000437650.2	0	ENSG00000229391	HLA-DRB6	major histocompatibility complex, class II, DR beta 6 (pseudogene)
chr6	32583968	32584890	923	*	Promoter (<=1kb)	6	32577913	32584774	6862	2	3123	ENST00000696611.1	0	ENSG00000196126	HLA-DRB1	major histocompatibility complex, class II, DR beta 1
chr6	32595326	32595831	506	*	Distal Intergenic	6	32578775	32589848	11074	2	3123	ENST00000360004.6	-5478	ENSG00000196126	HLA-DRB1	major histocompatibility complex, class II, DR beta 1
chr6	32664758	32665327	570	*	Promoter (1-2kb)	6	32659467	32666638	7172	2	3119	ENST00000487676.1	1311	ENSG00000179344	HLA-DQB1	major histocompatibility complex, class II, DQ beta 1
chr6	32699573	32699913	341	*	Distal Intergenic	6	32718005	32719170	1166	1	102725019	ENST00000448198.2	-18092	ENSG00000232080	LOC102725019	uncharacterized LOC102725019
chr6	32703894	32704345	452	*	Distal Intergenic	6	32718005	32719170	1166	1	102725019	ENST00000448198.2	-13660	ENSG00000232080	LOC102725019	uncharacterized LOC102725019
chr6	32761060	32762181	1122	*	Promoter (1-2kb)	6	32756388	32763466	7079	2	3120	ENST00000427449.1	1285	ENSG00000232629	HLA-DQB2	major histocompatibility complex, class II, DQ beta 2
chr6	32761060	32762181	1122	*	Promoter (1-2kb)	6	32756388	32763466	7079	2	3120	ENST00000427449.1	1285	ENSG00000232629	HLA-DQB2	major histocompatibility complex, class II, DQ beta 2
chr6	32761060	32762181	1122	*	Promoter (1-2kb)	6	32756388	32763466	7079	2	3120	ENST00000427449.1	1285	ENSG00000232629	HLA-DQB2	major histocompatibility complex, class II, DQ beta 2
chr6	32829465	32829834	370	*	Promoter (<=1kb)	6	32828944	32830727	1784	2	6891	ENST00000464100.1	893	ENSG00000204267	TAP2	transporter 2, ATP binding cassette subfamily B member
chr6	32832622	32832999	378	*	Promoter (1-2kb)	6	32828944	32830727	1784	2	6891	ENST00000464100.1	-1895	ENSG00000204267	TAP2	transporter 2, ATP binding cassette subfamily B member
chr6	32837807	32839433	1627	*	Promoter (<=1kb)	6	32813767	32838822	25056	2	6891	ENST00000452392.2	0	ENSG00000204267	TAP2	transporter 2, ATP binding cassette subfamily B member
chr6	32837807	32839433	1627	*	Promoter (<=1kb)	6	32813767	32838822	25056	2	6891	ENST00000452392.2	0	ENSG00000204267	TAP2	transporter 2, ATP binding cassette subfamily B member
chr6	32837807	32839433	1627	*	Promoter (<=1kb)	6	32813767	32838822	25056	2	6891	ENST00000452392.2	0	ENSG00000204267	TAP2	transporter 2, ATP binding cassette subfamily B member
chr6	32849501	32849889	389	*	Promoter (<=1kb)	6	32845209	32850142	4934	2	6890	ENST00000486332.1	253	ENSG00000168394	TAP1	transporter 1, ATP binding cassette subfamily B member
chr6	32853001	32853730	730	*	Promoter (<=1kb)	6	32845209	32853681	8473	2	6890	ENST00000698420.1	0	ENSG00000168394	TAP1	transporter 1, ATP binding cassette subfamily B member
chr6	32854038	32854401	364	*	Promoter (<=1kb)	6	32854148	32858900	4753	1	5698	ENST00000464863.1	0	ENSG00000240065	PSMB9	proteasome 20S subunit beta 9
chr6	32879676	32880128	453	*	Exon (ENST00000420261.1/ENST00000420261.1, exon 1 of 1)	6	32894299	32903758	9460	1	100294145	ENST00000701517.1	-14171	ENSG00000289047	LOC100294145	uncharacterized LOC100294145
chr6	32894422	32894892	471	*	Promoter (<=1kb)	6	32894314	32902160	7847	1	100294145	ENST00000685247.2	108	ENSG00000289047	LOC100294145	uncharacterized LOC100294145
chr6	32966126	32966566	441	*	Promoter (1-2kb)	6	32948771	32968444	19674	2	3108	ENST00000464392.1	1878	ENSG00000204257	HLA-DMA	major histocompatibility complex, class II, DM alpha
chr6	32968217	32968936	720	*	Promoter (<=1kb)	6	32948771	32968444	19674	2	3108	ENST00000464392.1	0	ENSG00000204257	HLA-DMA	major histocompatibility complex, class II, DM alpha
chr6	32970809	32971112	304	*	Promoter (<=1kb)	6	32970888	32981505	10618	1	6046	ENST00000374831.8	0	ENSG00000204256	BRD2	bromodomain containing 2
chr6	32972518	32973151	634	*	Promoter (<=1kb)	6	32972730	32981505	8776	1	6046	ENST00000395287.5	0	ENSG00000204256	BRD2	bromodomain containing 2
chr6	32993986	32994308	323	*	Distal Intergenic	6	33006607	33007384	778	2	3111	ENST00000490305.5	13076	ENSG00000204252	HLA-DOA	major histocompatibility complex, class II, DO alpha
chr6	33007824	33008293	470	*	Promoter (<=1kb)	6	33006801	33008054	1254	2	3111	ENST00000485901.1	0	ENSG00000204252	HLA-DOA	major histocompatibility complex, class II, DO alpha
chr6	33015923	33016240	318	*	Distal Intergenic	6	33004182	33009591	5410	2	3111	ENST00000229829.7	-6332	ENSG00000204252	HLA-DOA	major histocompatibility complex, class II, DO alpha
chr6	33021952	33022343	392	*	Distal Intergenic	6	33004182	33009591	5410	2	3111	ENST00000229829.7	-12361	ENSG00000204252	HLA-DOA	major histocompatibility complex, class II, DO alpha
chr6	33059977	33060623	647	*	Distal Intergenic	6	33067660	33069248	1589	2	3113	ENST00000437811.1	8625	ENSG00000231389	HLA-DPA1	major histocompatibility complex, class II, DP alpha 1
chr6	33059977	33060623	647	*	Distal Intergenic	6	33067660	33069248	1589	2	3113	ENST00000437811.1	8625	ENSG00000231389	HLA-DPA1	major histocompatibility complex, class II, DP alpha 1
chr6	33080720	33081086	367	*	Promoter (<=1kb)	6	33069019	33080767	11749	2	3113	ENST00000453337.1	0	ENSG00000231389	HLA-DPA1	major histocompatibility complex, class II, DP alpha 1
chr6	33096237	33096548	312	*	Intron (ENST00000433582.1/ENST00000433582.1, intron 1 of 3)	6	33073502	33080775	7274	2	3113	ENST00000417724.1	-15462	ENSG00000231389	HLA-DPA1	major histocompatibility complex, class II, DP alpha 1
chr6	33117069	33117476	408	*	Promoter (<=1kb)	6	33116748	33118786	2039	1	3116	ENST00000702421.1	321	ENSG00000224557	HLA-DPB2	major histocompatibility complex, class II, DP beta 2 (pseudogene)
chr6	33161433	33162153	721	*	Distal Intergenic	6	33163382	33167514	4133	2	1302	ENST00000683572.1	5361	ENSG00000204248	COL11A2	collagen type XI alpha 2 chain
chr6	33163463	33163896	434	*	3' UTR	6	33163382	33167514	4133	2	1302	ENST00000683572.1	3618	ENSG00000204248	COL11A2	collagen type XI alpha 2 chain
chr6	33166865	33167607	743	*	Promoter (<=1kb)	6	33163382	33167514	4133	2	1302	ENST00000683572.1	0	ENSG00000204248	COL11A2	collagen type XI alpha 2 chain
chr6	33166865	33167607	743	*	Promoter (<=1kb)	6	33163382	33167514	4133	2	1302	ENST00000683572.1	0	ENSG00000204248	COL11A2	collagen type XI alpha 2 chain
chr6	33170401	33170967	567	*	Promoter (2-3kb)	6	33163382	33167514	4133	2	1302	ENST00000683572.1	-2887	ENSG00000204248	COL11A2	collagen type XI alpha 2 chain
chr6	33177756	33178141	386	*	Promoter (<=1kb)	6	33162695	33177893	15199	2	1302	ENST00000477772.1	0	ENSG00000204248	COL11A2	collagen type XI alpha 2 chain
chr6	33188949	33189245	297	*	Promoter (<=1kb)	6	33184368	33189368	5001	2	1302	ENST00000682718.1	123	ENSG00000204248	COL11A2	collagen type XI alpha 2 chain
chr6	33191981	33193678	1698	*	Promoter (<=1kb)	6	33162681	33192499	29819	2	1302	ENST00000374708.8	0	ENSG00000204248	COL11A2	collagen type XI alpha 2 chain
chr6	33191981	33193678	1698	*	Promoter (<=1kb)	6	33162681	33192499	29819	2	1302	ENST00000374708.8	0	ENSG00000204248	COL11A2	collagen type XI alpha 2 chain
chr6	33191981	33193678	1698	*	Promoter (<=1kb)	6	33162681	33192499	29819	2	1302	ENST00000374708.8	0	ENSG00000204248	COL11A2	collagen type XI alpha 2 chain
chr6	33199939	33200544	606	*	Promoter (<=1kb)	6	33200305	33204424	4120	1	7922	ENST00000698677.1	0	ENSG00000112473	SLC39A7	solute carrier family 39 member 7
chr6	33201180	33201502	323	*	Promoter (<=1kb)	6	33201658	33204415	2758	1	7922	ENST00000698690.1	-156	ENSG00000112473	SLC39A7	solute carrier family 39 member 7
chr6	33204350	33205184	835	*	Promoter (<=1kb)	6	33204655	33206831	2177	1	7923	ENST00000374662.4	0	ENSG00000204228	HSD17B8	hydroxysteroid 17-beta dehydrogenase 8
chr6	33204350	33205184	835	*	Promoter (<=1kb)	6	33204655	33206831	2177	1	7923	ENST00000374662.4	0	ENSG00000204228	HSD17B8	hydroxysteroid 17-beta dehydrogenase 8
chr6	33207336	33208902	1567	*	Promoter (<=1kb)	6	33207835	33207944	110	1	407002	ENST00000362166.1	0	ENSG00000199036	MIR219A1	microRNA 219a-1
chr6	33207336	33208902	1567	*	Promoter (<=1kb)	6	33207835	33207944	110	1	407002	ENST00000362166.1	0	ENSG00000199036	MIR219A1	microRNA 219a-1
chr6	33207336	33208902	1567	*	Promoter (<=1kb)	6	33207835	33207944	110	1	407002	ENST00000362166.1	0	ENSG00000199036	MIR219A1	microRNA 219a-1
chr6	33207336	33208902	1567	*	Promoter (<=1kb)	6	33207835	33207944	110	1	407002	ENST00000362166.1	0	ENSG00000199036	MIR219A1	microRNA 219a-1
chr6	33211216	33211565	350	*	Promoter (1-2kb)	6	33209560	33212722	3163	1	6015	ENST00000478431.1	1656	ENSG00000204227	RING1	ring finger protein 1
chr6	33213058	33214286	1229	*	Distal Intergenic	6	33209560	33212722	3163	1	6015	ENST00000478431.1	3498	ENSG00000204227	RING1	ring finger protein 1
chr6	33213058	33214286	1229	*	Distal Intergenic	6	33209560	33212722	3163	1	6015	ENST00000478431.1	3498	ENSG00000204227	RING1	ring finger protein 1
chr6	33247621	33247968	348	*	Promoter (<=1kb)	6	33246075	33246856	782	2	105375022	ENST00000606432.1	-765		LOC105375022	uncharacterized LOC105375022
chr6	33250793	33251124	332	*	Promoter (<=1kb)	6	33250279	33251635	1357	1	414765	ENST00000442228.1	514	ENSG00000232940	HCG25	HLA complex group 25
chr6	33270679	33271009	331	*	Promoter (<=1kb)	6	33267870	33271777	3908	2	6293	ENST00000463486.5	768	ENSG00000223501	VPS52	VPS52 subunit of GARP complex
chr6	33277223	33278423	1201	*	Promoter (<=1kb)	6	33277123	33278825	1703	1	8705	ENST00000451237.3	100	ENSG00000235863	B3GALT4	beta-1,3-galactosyltransferase 4
chr6	33277223	33278423	1201	*	Promoter (<=1kb)	6	33277123	33278825	1703	1	8705	ENST00000451237.3	100	ENSG00000235863	B3GALT4	beta-1,3-galactosyltransferase 4
chr6	33279149	33279487	339	*	Promoter (1-2kb)	6	33279108	33280851	1744	2	9277	ENST00000473611.5	1364	ENSG00000227057	WDR46	WD repeat domain 46
chr6	33288681	33289020	340	*	Promoter (<=1kb)	6	33280916	33288887	7972	2	9277	ENST00000444176.1	0	ENSG00000227057	WDR46	WD repeat domain 46
chr6	33293041	33293355	315	*	Promoter (<=1kb)	6	33292106	33293930	1825	2	5863	ENST00000471319.1	575	ENSG00000237441	RGL2	ral guanine nucleotide dissociation stimulator like 2
chr6	33294609	33294945	337	*	Promoter (<=1kb)	6	33293095	33295623	2529	2	5863	ENST00000476616.1	678	ENSG00000237441	RGL2	ral guanine nucleotide dissociation stimulator like 2
chr6	33295992	33296300	309	*	Promoter (<=1kb)	6	33293095	33295623	2529	2	5863	ENST00000476616.1	-369	ENSG00000237441	RGL2	ral guanine nucleotide dissociation stimulator like 2
chr6	33297125	33299237	2113	*	Promoter (<=1kb)	6	33291654	33298521	6868	2	5863	ENST00000483151.5	0	ENSG00000237441	RGL2	ral guanine nucleotide dissociation stimulator like 2
chr6	33297125	33299237	2113	*	Promoter (<=1kb)	6	33291654	33298521	6868	2	5863	ENST00000483151.5	0	ENSG00000237441	RGL2	ral guanine nucleotide dissociation stimulator like 2
chr6	33297125	33299237	2113	*	Promoter (<=1kb)	6	33291654	33298521	6868	2	5863	ENST00000483151.5	0	ENSG00000237441	RGL2	ral guanine nucleotide dissociation stimulator like 2
chr6	33297125	33299237	2113	*	Promoter (<=1kb)	6	33291654	33298521	6868	2	5863	ENST00000483151.5	0	ENSG00000237441	RGL2	ral guanine nucleotide dissociation stimulator like 2
chr6	33300035	33300901	867	*	Promoter (1-2kb)	6	33291654	33298942	7289	2	5863	ENST00000497454.6	-1093	ENSG00000237441	RGL2	ral guanine nucleotide dissociation stimulator like 2
chr6	33304285	33304640	356	*	Promoter (<=1kb)	6	33301656	33304530	2875	2	6892	ENST00000699658.1	0	ENSG00000231925	TAPBP	TAP binding protein
chr6	33312550	33314378	1829	*	Promoter (<=1kb)	6	33299694	33314078	14385	2	6892	ENST00000434618.7	0	ENSG00000231925	TAPBP	TAP binding protein
chr6	33312550	33314378	1829	*	Promoter (<=1kb)	6	33299694	33314078	14385	2	6892	ENST00000434618.7	0	ENSG00000231925	TAPBP	TAP binding protein
chr6	33312550	33314378	1829	*	Promoter (<=1kb)	6	33299694	33314078	14385	2	6892	ENST00000434618.7	0	ENSG00000231925	TAPBP	TAP binding protein
chr6	33314954	33315670	717	*	Promoter (<=1kb)	6	33299706	33314284	14579	2	6892	ENST00000699647.1	-670	ENSG00000231925	TAPBP	TAP binding protein
chr6	33314954	33315670	717	*	Promoter (<=1kb)	6	33299706	33314284	14579	2	6892	ENST00000699647.1	-670	ENSG00000231925	TAPBP	TAP binding protein
chr6	33316149	33317018	870	*	Promoter (<=1kb)	6	33314418	33317744	3327	2	9278	ENST00000431845.3	726	ENSG00000236104	ZBTB22	zinc finger and BTB domain containing 22
chr6	33316149	33317018	870	*	Promoter (<=1kb)	6	33314418	33317744	3327	2	9278	ENST00000431845.3	726	ENSG00000236104	ZBTB22	zinc finger and BTB domain containing 22
chr6	33317499	33317803	305	*	Promoter (<=1kb)	6	33314418	33317744	3327	2	9278	ENST00000431845.3	0	ENSG00000236104	ZBTB22	zinc finger and BTB domain containing 22
chr6	33324545	33325228	684	*	Promoter (1-2kb)	6	33318559	33323016	4458	2	1616	ENST00000620164.4	-1529	ENSG00000204209	DAXX	death domain associated protein
chr6	33325677	33325970	294	*	Promoter (2-3kb)	6	33318559	33323016	4458	2	1616	ENST00000620164.4	-2661	ENSG00000204209	DAXX	death domain associated protein
chr6	33330877	33331174	298	*	Promoter (1-2kb)	6	33321386	33329286	7901	2	1616	ENST00000453407.7	-1591	ENSG00000204209	DAXX	death domain associated protein
chr6	33357769	33358159	391	*	Distal Intergenic	6	33321386	33329286	7901	2	1616	ENST00000453407.7	-28483	ENSG00000204209	DAXX	death domain associated protein
chr6	33364953	33366345	1393	*	Exon (ENST00000447689.1/ENST00000447689.1, exon 1 of 1)	6	33391823	33409896	18074	1	3833	ENST00000428849.7	-25478	ENSG00000237649	KIFC1	kinesin family member C1
chr6	33377817	33378263	447	*	Distal Intergenic	6	33391823	33409896	18074	1	3833	ENST00000428849.7	-13560	ENSG00000237649	KIFC1	kinesin family member C1
chr6	33383723	33384093	371	*	Distal Intergenic	6	33391823	33409896	18074	1	3833	ENST00000428849.7	-7730	ENSG00000237649	KIFC1	kinesin family member C1
chr6	33389087	33389975	889	*	Promoter (1-2kb)	6	33391823	33409896	18074	1	3833	ENST00000428849.7	-1848	ENSG00000237649	KIFC1	kinesin family member C1
chr6	33391759	33392220	462	*	Promoter (<=1kb)	6	33391823	33409896	18074	1	3833	ENST00000428849.7	0	ENSG00000237649	KIFC1	kinesin family member C1
chr6	33393570	33393991	422	*	Promoter (1-2kb)	6	33391861	33403859	11999	1	3833	ENST00000450504.1	1709	ENSG00000237649	KIFC1	kinesin family member C1
chr6	33406085	33406540	456	*	Promoter (<=1kb)	6	33406221	33407090	870	1	3833	ENST00000494554.2	0	ENSG00000237649	KIFC1	kinesin family member C1
chr6	33410359	33411409	1051	*	Promoter (<=1kb)	6	33410399	33413294	2896	1	5252	ENST00000427004.5	0	ENSG00000112511	PHF1	PHD finger protein 1
chr6	33410359	33411409	1051	*	Promoter (<=1kb)	6	33410399	33413294	2896	1	5252	ENST00000427004.5	0	ENSG00000112511	PHF1	PHD finger protein 1
chr6	33411755	33412511	757	*	Promoter (<=1kb)	6	33412984	33413944	961	1	5252	ENST00000488767.1	-473	ENSG00000112511	PHF1	PHD finger protein 1
chr6	33411755	33412511	757	*	Promoter (<=1kb)	6	33412984	33413944	961	1	5252	ENST00000488767.1	-473	ENSG00000112511	PHF1	PHD finger protein 1
chr6	33417469	33418074	606	*	Promoter (<=1kb)	6	33416442	33418043	1602	2	51596	ENST00000462802.5	0	ENSG00000112514	CUTA	cutA divalent cation tolerance homolog
chr6	33419879	33420547	669	*	Promoter (<=1kb)	6	33419909	33441759	21851	1	8831	ENST00000638142.2	0	ENSG00000197283	SYNGAP1	synaptic Ras GTPase activating protein 1
chr6	33419879	33420547	669	*	Promoter (<=1kb)	6	33419909	33441759	21851	1	8831	ENST00000638142.2	0	ENSG00000197283	SYNGAP1	synaptic Ras GTPase activating protein 1
chr6	33425141	33425450	310	*	Promoter (<=1kb)	6	33425394	33425868	475	1	8831	ENST00000637587.1	0	ENSG00000197283	SYNGAP1	synaptic Ras GTPase activating protein 1
chr6	33425766	33426078	313	*	Promoter (<=1kb)	6	33425470	33425812	343	1	8831	ENST00000636443.1	296	ENSG00000197283	SYNGAP1	synaptic Ras GTPase activating protein 1
chr6	33428306	33428774	469	*	Promoter (<=1kb)	6	33428230	33453689	25460	1	8831	ENST00000682587.1	76	ENSG00000197283	SYNGAP1	synaptic Ras GTPase activating protein 1
chr6	33431894	33432203	310	*	Promoter (<=1kb)	6	33431911	33452092	20182	1	8831	ENST00000645250.1	0	ENSG00000197283	SYNGAP1	synaptic Ras GTPase activating protein 1
chr6	33433497	33433910	414	*	Promoter (1-2kb)	6	33431911	33452092	20182	1	8831	ENST00000645250.1	1586	ENSG00000197283	SYNGAP1	synaptic Ras GTPase activating protein 1
chr6	33437805	33438096	292	*	Promoter (<=1kb)	6	33438331	33438437	107	1	100847012	ENST00000579078.1	-235	ENSG00000284256	MIR5004	microRNA 5004
chr6	33443068	33444083	1016	*	Promoter (1-2kb)	6	33441711	33441900	190	1	8831	ENST00000637671.1	1357	ENSG00000197283	SYNGAP1	synaptic Ras GTPase activating protein 1
chr6	33443068	33444083	1016	*	Promoter (1-2kb)	6	33441711	33441900	190	1	8831	ENST00000637671.1	1357	ENSG00000197283	SYNGAP1	synaptic Ras GTPase activating protein 1
chr6	33446341	33446701	361	*	Promoter (<=1kb)	6	33446711	33447766	1056	1	8831	ENST00000636436.1	-10	ENSG00000197283	SYNGAP1	synaptic Ras GTPase activating protein 1
chr6	33454062	33454839	778	*	Promoter (<=1kb)	6	33454543	33455515	973	1	221504	ENST00000621915.1	0	ENSG00000213588	ZBTB9	zinc finger and BTB domain containing 9
chr6	33454062	33454839	778	*	Promoter (<=1kb)	6	33454543	33455515	973	1	221504	ENST00000621915.1	0	ENSG00000213588	ZBTB9	zinc finger and BTB domain containing 9
chr6	33456043	33456331	289	*	Promoter (1-2kb)	6	33454576	33457544	2969	1	221504	ENST00000395064.3	1467	ENSG00000213588	ZBTB9	zinc finger and BTB domain containing 9
chr6	33472094	33472392	299	*	Distal Intergenic	6	33454576	33457544	2969	1	221504	ENST00000395064.3	17518	ENSG00000213588	ZBTB9	zinc finger and BTB domain containing 9
chr6	33485474	33486586	1113	*	Distal Intergenic	6	33454576	33457544	2969	1	221504	ENST00000395064.3	30898	ENSG00000213588	ZBTB9	zinc finger and BTB domain containing 9
chr6	33485474	33486586	1113	*	Distal Intergenic	6	33454576	33457544	2969	1	221504	ENST00000395064.3	30898	ENSG00000213588	ZBTB9	zinc finger and BTB domain containing 9
chr6	33497639	33498172	534	*	Distal Intergenic	6	33540046	33584752	44707	1	449520	ENST00000612409.1	-41874	ENSG00000204188	GGNBP1	gametogenetin binding protein 1 (pseudogene)
chr6	33497639	33498172	534	*	Distal Intergenic	6	33540046	33584752	44707	1	449520	ENST00000612409.1	-41874	ENSG00000204188	GGNBP1	gametogenetin binding protein 1 (pseudogene)
chr6	33502468	33503136	669	*	Distal Intergenic	6	33540046	33584752	44707	1	449520	ENST00000612409.1	-36910	ENSG00000204188	GGNBP1	gametogenetin binding protein 1 (pseudogene)
chr6	33521437	33522081	645	*	Distal Intergenic	6	33540046	33584752	44707	1	449520	ENST00000612409.1	-17965	ENSG00000204188	GGNBP1	gametogenetin binding protein 1 (pseudogene)
chr6	33521437	33522081	645	*	Distal Intergenic	6	33540046	33584752	44707	1	449520	ENST00000612409.1	-17965	ENSG00000204188	GGNBP1	gametogenetin binding protein 1 (pseudogene)
chr6	33525230	33525732	503	*	Distal Intergenic	6	33540046	33584752	44707	1	449520	ENST00000612409.1	-14314	ENSG00000204188	GGNBP1	gametogenetin binding protein 1 (pseudogene)
chr6	33532297	33532922	626	*	Distal Intergenic	6	33540046	33584752	44707	1	449520	ENST00000612409.1	-7124	ENSG00000204188	GGNBP1	gametogenetin binding protein 1 (pseudogene)
chr6	33539061	33539430	370	*	Promoter (<=1kb)	6	33540046	33584752	44707	1	449520	ENST00000612409.1	-616	ENSG00000204188	GGNBP1	gametogenetin binding protein 1 (pseudogene)
chr6	33555746	33556343	598	*	Intron (ENST00000612409.1/449520, intron 2 of 5)	6	33540046	33584752	44707	1	449520	ENST00000612409.1	15700	ENSG00000204188	GGNBP1	gametogenetin binding protein 1 (pseudogene)
chr6	33561290	33561583	294	*	Intron (ENST00000612409.1/449520, intron 2 of 5)	6	33572552	33580276	7725	2	578	ENST00000374467.4	18693	ENSG00000030110	BAK1	BCL2 antagonist/killer 1
chr6	33567850	33568398	549	*	Intron (ENST00000612409.1/449520, intron 2 of 5)	6	33572552	33580276	7725	2	578	ENST00000374467.4	11878	ENSG00000030110	BAK1	BCL2 antagonist/killer 1
chr6	33571263	33571647	385	*	Intron (ENST00000612409.1/449520, intron 3 of 5)	6	33572552	33580276	7725	2	578	ENST00000374467.4	8629	ENSG00000030110	BAK1	BCL2 antagonist/killer 1
chr6	33576139	33576533	395	*	Intron (ENST00000612409.1/449520, intron 4 of 5)	6	33572552	33580276	7725	2	578	ENST00000374467.4	3743	ENSG00000030110	BAK1	BCL2 antagonist/killer 1
chr6	33578679	33579283	605	*	Promoter (<=1kb)	6	33572552	33580276	7725	2	578	ENST00000374467.4	993	ENSG00000030110	BAK1	BCL2 antagonist/killer 1
chr6	33579794	33580150	357	*	Promoter (<=1kb)	6	33572552	33580276	7725	2	578	ENST00000374467.4	126	ENSG00000030110	BAK1	BCL2 antagonist/killer 1
chr6	33582814	33583110	297	*	Promoter (<=1kb)	6	33583699	33589026	5328	1	449520	ENST00000613113.4	-589	ENSG00000204188	GGNBP1	gametogenetin binding protein 1 (pseudogene)
chr6	33588842	33589496	655	*	Exon (ENST00000613113.4/449520, exon 7 of 7)	6	33586104	33593316	7213	2	401253	ENST00000689377.1	3820	ENSG00000197251	LINC00336	long intergenic non-protein coding RNA 336
chr6	33592472	33593623	1152	*	Promoter (<=1kb)	6	33586104	33593316	7213	2	401253	ENST00000689377.1	0	ENSG00000197251	LINC00336	long intergenic non-protein coding RNA 336
chr6	33592472	33593623	1152	*	Promoter (<=1kb)	6	33586104	33593316	7213	2	401253	ENST00000689377.1	0	ENSG00000197251	LINC00336	long intergenic non-protein coding RNA 336
chr6	33610684	33611418	735	*	Distal Intergenic	6	33620365	33696574	76210	1	3710	ENST00000374316.9	-8947	ENSG00000096433	ITPR3	inositol 1,4,5-trisphosphate receptor type 3
chr6	33610684	33611418	735	*	Distal Intergenic	6	33620365	33696574	76210	1	3710	ENST00000374316.9	-8947	ENSG00000096433	ITPR3	inositol 1,4,5-trisphosphate receptor type 3
chr6	33620307	33620651	345	*	Promoter (<=1kb)	6	33620365	33696574	76210	1	3710	ENST00000374316.9	0	ENSG00000096433	ITPR3	inositol 1,4,5-trisphosphate receptor type 3
chr6	33621457	33622226	770	*	Promoter (<=1kb)	6	33621322	33696562	75241	1	3710	ENST00000605930.3	135	ENSG00000096433	ITPR3	inositol 1,4,5-trisphosphate receptor type 3
chr6	33633047	33634065	1019	*	Intron (ENST00000374316.9/3710, intron 2 of 58)	6	33621322	33696562	75241	1	3710	ENST00000605930.3	11725	ENSG00000096433	ITPR3	inositol 1,4,5-trisphosphate receptor type 3
chr6	33640114	33640658	545	*	Exon (ENST00000374316.9/3710, exon 3 of 59)	6	33621322	33696562	75241	1	3710	ENST00000605930.3	18792	ENSG00000096433	ITPR3	inositol 1,4,5-trisphosphate receptor type 3
chr6	33641145	33641670	526	*	Intron (ENST00000374316.9/3710, intron 3 of 58)	6	33621322	33696562	75241	1	3710	ENST00000605930.3	19823	ENSG00000096433	ITPR3	inositol 1,4,5-trisphosphate receptor type 3
chr6	33643312	33643822	511	*	Intron (ENST00000374316.9/3710, intron 3 of 58)	6	33621322	33696562	75241	1	3710	ENST00000605930.3	21990	ENSG00000096433	ITPR3	inositol 1,4,5-trisphosphate receptor type 3
chr6	33658580	33659204	625	*	Exon (ENST00000374316.9/3710, exon 6 of 59)	6	33621322	33696562	75241	1	3710	ENST00000605930.3	37258	ENSG00000096433	ITPR3	inositol 1,4,5-trisphosphate receptor type 3
chr6	33663600	33664157	558	*	Exon (ENST00000374316.9/3710, exon 12 of 59)	6	33698128	33698234	107	1	100500873	ENST00000579806.1	-33971	ENSG00000266509	MIR3934	microRNA 3934
chr6	33667158	33667476	319	*	Exon (ENST00000374316.9/3710, exon 16 of 59)	6	33698128	33698234	107	1	100500873	ENST00000579806.1	-30652	ENSG00000266509	MIR3934	microRNA 3934
chr6	33667820	33668114	295	*	Exon (ENST00000374316.9/3710, exon 17 of 59)	6	33698128	33698234	107	1	100500873	ENST00000579806.1	-30014	ENSG00000266509	MIR3934	microRNA 3934
chr6	33668559	33669136	578	*	Exon (ENST00000374316.9/3710, exon 18 of 59)	6	33698128	33698234	107	1	100500873	ENST00000579806.1	-28992	ENSG00000266509	MIR3934	microRNA 3934
chr6	33670325	33671484	1160	*	Exon (ENST00000374316.9/3710, exon 20 of 59)	6	33698128	33698234	107	1	100500873	ENST00000579806.1	-26644	ENSG00000266509	MIR3934	microRNA 3934
chr6	33670325	33671484	1160	*	Exon (ENST00000374316.9/3710, exon 20 of 59)	6	33698128	33698234	107	1	100500873	ENST00000579806.1	-26644	ENSG00000266509	MIR3934	microRNA 3934
chr6	33675605	33675938	334	*	Exon (ENST00000374316.9/3710, exon 26 of 59)	6	33698128	33698234	107	1	100500873	ENST00000579806.1	-22190	ENSG00000266509	MIR3934	microRNA 3934
chr6	33676829	33677313	485	*	Exon (ENST00000374316.9/3710, exon 27 of 59)	6	33698128	33698234	107	1	100500873	ENST00000579806.1	-20815	ENSG00000266509	MIR3934	microRNA 3934
chr6	33678405	33678960	556	*	Exon (ENST00000374316.9/3710, exon 30 of 59)	6	33698128	33698234	107	1	100500873	ENST00000579806.1	-19168	ENSG00000266509	MIR3934	microRNA 3934
chr6	33679817	33680377	561	*	Exon (ENST00000374316.9/3710, exon 32 of 59)	6	33698128	33698234	107	1	100500873	ENST00000579806.1	-17751	ENSG00000266509	MIR3934	microRNA 3934
chr6	33682451	33682754	304	*	Exon (ENST00000374316.9/3710, exon 35 of 59)	6	33698128	33698234	107	1	100500873	ENST00000579806.1	-15374	ENSG00000266509	MIR3934	microRNA 3934
chr6	33683109	33683498	390	*	Exon (ENST00000374316.9/3710, exon 36 of 59)	6	33698128	33698234	107	1	100500873	ENST00000579806.1	-14630	ENSG00000266509	MIR3934	microRNA 3934
chr6	33684169	33686346	2178	*	Exon (ENST00000374316.9/3710, exon 38 of 59)	6	33698128	33698234	107	1	100500873	ENST00000579806.1	-11782	ENSG00000266509	MIR3934	microRNA 3934
chr6	33684169	33686346	2178	*	Exon (ENST00000374316.9/3710, exon 38 of 59)	6	33698128	33698234	107	1	100500873	ENST00000579806.1	-11782	ENSG00000266509	MIR3934	microRNA 3934
chr6	33684169	33686346	2178	*	Exon (ENST00000374316.9/3710, exon 38 of 59)	6	33698128	33698234	107	1	100500873	ENST00000579806.1	-11782	ENSG00000266509	MIR3934	microRNA 3934
chr6	33684169	33686346	2178	*	Exon (ENST00000374316.9/3710, exon 38 of 59)	6	33698128	33698234	107	1	100500873	ENST00000579806.1	-11782	ENSG00000266509	MIR3934	microRNA 3934
chr6	33684169	33686346	2178	*	Exon (ENST00000374316.9/3710, exon 38 of 59)	6	33698128	33698234	107	1	100500873	ENST00000579806.1	-11782	ENSG00000266509	MIR3934	microRNA 3934
chr6	33687027	33687564	538	*	Exon (ENST00000374316.9/3710, exon 45 of 59)	6	33698128	33698234	107	1	100500873	ENST00000579806.1	-10564	ENSG00000266509	MIR3934	microRNA 3934
chr6	33687860	33689336	1477	*	Exon (ENST00000374316.9/3710, exon 48 of 59)	6	33698128	33698234	107	1	100500873	ENST00000579806.1	-8792	ENSG00000266509	MIR3934	microRNA 3934
chr6	33687860	33689336	1477	*	Exon (ENST00000374316.9/3710, exon 48 of 59)	6	33698128	33698234	107	1	100500873	ENST00000579806.1	-8792	ENSG00000266509	MIR3934	microRNA 3934
chr6	33687860	33689336	1477	*	Exon (ENST00000374316.9/3710, exon 48 of 59)	6	33698128	33698234	107	1	100500873	ENST00000579806.1	-8792	ENSG00000266509	MIR3934	microRNA 3934
chr6	33693248	33694043	796	*	Exon (ENST00000374316.9/3710, exon 57 of 59)	6	33698128	33698234	107	1	100500873	ENST00000579806.1	-4085	ENSG00000266509	MIR3934	microRNA 3934
chr6	33693248	33694043	796	*	Exon (ENST00000374316.9/3710, exon 57 of 59)	6	33698128	33698234	107	1	100500873	ENST00000579806.1	-4085	ENSG00000266509	MIR3934	microRNA 3934
chr6	33695488	33695952	465	*	Promoter (2-3kb)	6	33698128	33698234	107	1	100500873	ENST00000579806.1	-2176	ENSG00000266509	MIR3934	microRNA 3934
chr6	33706374	33706752	379	*	Intron (ENST00000374231.8/84300, intron 1 of 4)	6	33695349	33711684	16336	2	84300	ENST00000374231.8	4932	ENSG00000137288	UQCC2	ubiquinol-cytochrome c reductase complex assembly factor 2
chr6	33711333	33711830	498	*	Promoter (<=1kb)	6	33695349	33711684	16336	2	84300	ENST00000374231.8	0	ENSG00000137288	UQCC2	ubiquinol-cytochrome c reductase complex assembly factor 2
chr6	33718255	33718601	347	*	Distal Intergenic	6	33697568	33711727	14160	2	84300	ENST00000374214.3	-6528	ENSG00000137288	UQCC2	ubiquinol-cytochrome c reductase complex assembly factor 2
chr6	33726664	33727030	367	*	Exon (ENST00000293756.5/117283, exon 4 of 6)	6	33697568	33711727	14160	2	84300	ENST00000374214.3	-14937	ENSG00000137288	UQCC2	ubiquinol-cytochrome c reductase complex assembly factor 2
chr6	33727964	33728282	319	*	Exon (ENST00000293756.5/117283, exon 3 of 6)	6	33697568	33711727	14160	2	84300	ENST00000374214.3	-16237	ENSG00000137288	UQCC2	ubiquinol-cytochrome c reductase complex assembly factor 2
chr6	33735137	33735823	687	*	5' UTR	6	33728270	33746848	18579	2	117283	ENST00000634274.1	11025	ENSG00000161896	IP6K3	inositol hexakisphosphate kinase 3
chr6	33735137	33735823	687	*	5' UTR	6	33728270	33746848	18579	2	117283	ENST00000634274.1	11025	ENSG00000161896	IP6K3	inositol hexakisphosphate kinase 3
chr6	33744938	33745476	539	*	Promoter (1-2kb)	6	33728270	33746848	18579	2	117283	ENST00000634274.1	1372	ENSG00000161896	IP6K3	inositol hexakisphosphate kinase 3
chr6	33746721	33747043	323	*	Promoter (<=1kb)	6	33721662	33746905	25244	2	117283	ENST00000293756.5	0	ENSG00000161896	IP6K3	inositol hexakisphosphate kinase 3
chr6	33753797	33754498	702	*	Distal Intergenic	6	33722397	33746905	24509	2	117283	ENST00000451316.6	-6892	ENSG00000161896	IP6K3	inositol hexakisphosphate kinase 3
chr6	33755148	33755507	360	*	Distal Intergenic	6	33722397	33746905	24509	2	117283	ENST00000451316.6	-8243	ENSG00000161896	IP6K3	inositol hexakisphosphate kinase 3
chr6	33761870	33762307	438	*	Distal Intergenic	6	33771202	33777144	5943	2	221496	ENST00000506578.5	14837	ENSG00000161904	LEMD2	LEM domain nuclear envelope protein 2
chr6	33766446	33766814	369	*	Distal Intergenic	6	33771202	33777144	5943	2	221496	ENST00000506578.5	10330	ENSG00000161904	LEMD2	LEM domain nuclear envelope protein 2
chr6	33771625	33772514	890	*	3' UTR	6	33771202	33777144	5943	2	221496	ENST00000506578.5	4630	ENSG00000161904	LEMD2	LEM domain nuclear envelope protein 2
chr6	33771625	33772514	890	*	3' UTR	6	33771202	33777144	5943	2	221496	ENST00000506578.5	4630	ENSG00000161904	LEMD2	LEM domain nuclear envelope protein 2
chr6	33777840	33778296	457	*	Promoter (<=1kb)	6	33776614	33778339	1726	2	221496	ENST00000504692.1	43	ENSG00000161904	LEMD2	LEM domain nuclear envelope protein 2
chr6	33780104	33780975	872	*	Promoter (<=1kb)	6	33772767	33780299	7533	2	221496	ENST00000510598.5	0	ENSG00000161904	LEMD2	LEM domain nuclear envelope protein 2
chr6	33788171	33788493	323	*	Promoter (<=1kb)	6	33777154	33788830	11677	2	221496	ENST00000442696.6	337	ENSG00000161904	LEMD2	LEM domain nuclear envelope protein 2
chr6	33793032	33793356	325	*	Distal Intergenic	6	33771213	33789130	17918	2	221496	ENST00000293760.10	-3902	ENSG00000161904	LEMD2	LEM domain nuclear envelope protein 2
chr6	33795357	33796211	855	*	Exon (ENST00000430124.7/4295, exon 4 of 5)	6	33800142	33802960	2819	1	105375024	ENST00000664739.1	-3931		LOC105375024	uncharacterized LOC105375024
chr6	33795357	33796211	855	*	Exon (ENST00000430124.7/4295, exon 4 of 5)	6	33800142	33802960	2819	1	105375024	ENST00000664739.1	-3931		LOC105375024	uncharacterized LOC105375024
chr6	33803667	33803956	290	*	Promoter (<=1kb)	6	33794787	33803980	9194	2	4295	ENST00000507738.1	24	ENSG00000096395	MLN	motilin
chr6	33812762	33813262	501	*	Distal Intergenic	6	33794673	33804003	9331	2	4295	ENST00000430124.7	-8759	ENSG00000096395	MLN	motilin
chr6	33814481	33814788	308	*	Distal Intergenic	6	33794673	33804003	9331	2	4295	ENST00000430124.7	-10478	ENSG00000096395	MLN	motilin
chr6	33826615	33827117	503	*	Distal Intergenic	6	33794673	33804003	9331	2	4295	ENST00000430124.7	-22612	ENSG00000096395	MLN	motilin
chr6	33827508	33827822	315	*	Distal Intergenic	6	33794673	33804003	9331	2	4295	ENST00000430124.7	-23505	ENSG00000096395	MLN	motilin
chr6	33832354	33833477	1124	*	Distal Intergenic	6	33794673	33804003	9331	2	4295	ENST00000430124.7	-28351	ENSG00000096395	MLN	motilin
chr6	33834587	33835083	497	*	Distal Intergenic	6	33794673	33804003	9331	2	4295	ENST00000430124.7	-30584	ENSG00000096395	MLN	motilin
chr6	33842710	33843527	818	*	Distal Intergenic	6	33794673	33804003	9331	2	4295	ENST00000430124.7	-38707	ENSG00000096395	MLN	motilin
chr6	33842710	33843527	818	*	Distal Intergenic	6	33794673	33804003	9331	2	4295	ENST00000430124.7	-38707	ENSG00000096395	MLN	motilin
chr6	33847132	33847427	296	*	Distal Intergenic	6	33794673	33804003	9331	2	4295	ENST00000430124.7	-43129	ENSG00000096395	MLN	motilin
chr6	33849704	33850152	449	*	Distal Intergenic	6	33891327	33915115	23789	1	105375026	ENST00000666355.1	-41175	ENSG00000233183	LOC105375026	uncharacterized LOC105375026
chr6	33852021	33852354	334	*	Distal Intergenic	6	33891327	33915115	23789	1	105375026	ENST00000666355.1	-38973	ENSG00000233183	LOC105375026	uncharacterized LOC105375026
chr6	33853157	33853454	298	*	Distal Intergenic	6	33891327	33915115	23789	1	105375026	ENST00000666355.1	-37873	ENSG00000233183	LOC105375026	uncharacterized LOC105375026
chr6	33858667	33859310	644	*	Distal Intergenic	6	33891327	33915115	23789	1	105375026	ENST00000666355.1	-32017	ENSG00000233183	LOC105375026	uncharacterized LOC105375026
chr6	33859824	33860770	947	*	Distal Intergenic	6	33891327	33915115	23789	1	105375026	ENST00000666355.1	-30557	ENSG00000233183	LOC105375026	uncharacterized LOC105375026
chr6	33859824	33860770	947	*	Distal Intergenic	6	33891327	33915115	23789	1	105375026	ENST00000666355.1	-30557	ENSG00000233183	LOC105375026	uncharacterized LOC105375026
chr6	33870019	33870316	298	*	Intron (ENST00000525912.1/100507584, intron 1 of 1)	6	33891327	33915115	23789	1	105375026	ENST00000666355.1	-21011	ENSG00000233183	LOC105375026	uncharacterized LOC105375026
chr6	33872730	33873157	428	*	Intron (ENST00000525912.1/100507584, intron 1 of 1)	6	33891327	33915115	23789	1	105375026	ENST00000666355.1	-18170	ENSG00000233183	LOC105375026	uncharacterized LOC105375026
chr6	33892617	33893404	788	*	Promoter (<=1kb)	6	33867514	33892869	25356	2	100507584	ENST00000661137.1	0	ENSG00000249346	LINC01016	long intergenic non-protein coding RNA 1016
chr6	33892617	33893404	788	*	Promoter (<=1kb)	6	33867514	33892869	25356	2	100507584	ENST00000661137.1	0	ENSG00000249346	LINC01016	long intergenic non-protein coding RNA 1016
chr6	33895042	33895370	329	*	Promoter (<=1kb)	6	33895753	33914792	19040	1	105375026	ENST00000668149.1	-383	ENSG00000233183	LOC105375026	uncharacterized LOC105375026
chr6	33921308	33921643	336	*	Intron (ENST00000451317.2/105375026, intron 3 of 3)	6	33911102	33918208	7107	1	105375026	ENST00000530000.1	10206	ENSG00000233183	LOC105375026	uncharacterized LOC105375026
chr6	33925187	33925542	356	*	Exon (ENST00000451317.2/105375026, exon 4 of 4)	6	33911102	33918208	7107	1	105375026	ENST00000530000.1	14085	ENSG00000233183	LOC105375026	uncharacterized LOC105375026
chr6	33934932	33935794	863	*	Distal Intergenic	6	33911102	33918208	7107	1	105375026	ENST00000530000.1	23830	ENSG00000233183	LOC105375026	uncharacterized LOC105375026
chr6	33934932	33935794	863	*	Distal Intergenic	6	33911102	33918208	7107	1	105375026	ENST00000530000.1	23830	ENSG00000233183	LOC105375026	uncharacterized LOC105375026
chr6	33944795	33945363	569	*	Distal Intergenic	6	33911102	33918208	7107	1	105375026	ENST00000530000.1	33693	ENSG00000233183	LOC105375026	uncharacterized LOC105375026
chr6	33949790	33950203	414	*	Distal Intergenic	6	33911102	33918208	7107	1	105375026	ENST00000530000.1	38688	ENSG00000233183	LOC105375026	uncharacterized LOC105375026
chr6	33951476	33951867	392	*	Distal Intergenic	6	33911102	33918208	7107	1	105375026	ENST00000530000.1	40374	ENSG00000233183	LOC105375026	uncharacterized LOC105375026
chr6	33955643	33957256	1614	*	Distal Intergenic	6	33999972	34000051	80	2	100302123	ENST00000408770.1	42795	ENSG00000221697	MIR1275	microRNA 1275
chr6	33955643	33957256	1614	*	Distal Intergenic	6	33999972	34000051	80	2	100302123	ENST00000408770.1	42795	ENSG00000221697	MIR1275	microRNA 1275
chr6	33955643	33957256	1614	*	Distal Intergenic	6	33999972	34000051	80	2	100302123	ENST00000408770.1	42795	ENSG00000221697	MIR1275	microRNA 1275
chr6	33960631	33960972	342	*	Distal Intergenic	6	33999972	34000051	80	2	100302123	ENST00000408770.1	39079	ENSG00000221697	MIR1275	microRNA 1275
chr6	33963214	33963605	392	*	Distal Intergenic	6	33999972	34000051	80	2	100302123	ENST00000408770.1	36446	ENSG00000221697	MIR1275	microRNA 1275
chr6	33975635	33976336	702	*	Distal Intergenic	6	33999972	34000051	80	2	100302123	ENST00000408770.1	23715	ENSG00000221697	MIR1275	microRNA 1275
chr6	33982247	33982826	580	*	Distal Intergenic	6	33999972	34000051	80	2	100302123	ENST00000408770.1	17225	ENSG00000221697	MIR1275	microRNA 1275
chr6	33984380	33984720	341	*	Distal Intergenic	6	33999972	34000051	80	2	100302123	ENST00000408770.1	15331	ENSG00000221697	MIR1275	microRNA 1275
chr6	33987970	33988295	326	*	Distal Intergenic	6	33999972	34000051	80	2	100302123	ENST00000408770.1	11756	ENSG00000221697	MIR1275	microRNA 1275
chr6	34000262	34000604	343	*	Promoter (<=1kb)	6	33999972	34000051	80	2	100302123	ENST00000408770.1	-211	ENSG00000221697	MIR1275	microRNA 1275
chr6	34001984	34002353	370	*	Promoter (1-2kb)	6	33999972	34000051	80	2	100302123	ENST00000408770.1	-1933	ENSG00000221697	MIR1275	microRNA 1275
chr6	34013757	34014296	540	*	Distal Intergenic	6	33999972	34000051	80	2	100302123	ENST00000408770.1	-13706	ENSG00000221697	MIR1275	microRNA 1275
chr6	34017059	34018093	1035	*	Distal Intergenic	6	33999972	34000051	80	2	100302123	ENST00000408770.1	-17008	ENSG00000221697	MIR1275	microRNA 1275
chr6	34020876	34021336	461	*	3' UTR	6	33999972	34000051	80	2	100302123	ENST00000408770.1	-20825	ENSG00000221697	MIR1275	microRNA 1275
chr6	34022572	34023210	639	*	3' UTR	6	33999972	34000051	80	2	100302123	ENST00000408770.1	-22521	ENSG00000221697	MIR1275	microRNA 1275
chr6	34022572	34023210	639	*	3' UTR	6	33999972	34000051	80	2	100302123	ENST00000408770.1	-22521	ENSG00000221697	MIR1275	microRNA 1275
chr6	34027281	34028525	1245	*	3' UTR	6	33999972	34000051	80	2	100302123	ENST00000408770.1	-27230	ENSG00000221697	MIR1275	microRNA 1275
chr6	34027281	34028525	1245	*	3' UTR	6	33999972	34000051	80	2	100302123	ENST00000408770.1	-27230	ENSG00000221697	MIR1275	microRNA 1275
chr6	34029768	34030173	406	*	Intron (ENST00000538487.7/2914, intron 9 of 10)	6	34040711	34056323	15613	2	2914	ENST00000609915.1	26150	ENSG00000124493	GRM4	glutamate metabotropic receptor 4
chr6	34032914	34033354	441	*	Intron (ENST00000538487.7/2914, intron 9 of 10)	6	34040711	34056323	15613	2	2914	ENST00000609915.1	22969	ENSG00000124493	GRM4	glutamate metabotropic receptor 4
chr6	34035730	34036665	936	*	3' UTR	6	34040711	34056323	15613	2	2914	ENST00000609915.1	19658	ENSG00000124493	GRM4	glutamate metabotropic receptor 4
chr6	34035730	34036665	936	*	3' UTR	6	34040711	34056323	15613	2	2914	ENST00000609915.1	19658	ENSG00000124493	GRM4	glutamate metabotropic receptor 4
chr6	34045372	34045732	361	*	Intron (ENST00000538487.7/2914, intron 6 of 10)	6	34040711	34056323	15613	2	2914	ENST00000609915.1	10591	ENSG00000124493	GRM4	glutamate metabotropic receptor 4
chr6	34049108	34049506	399	*	Intron (ENST00000538487.7/2914, intron 6 of 10)	6	34040711	34056323	15613	2	2914	ENST00000609915.1	6817	ENSG00000124493	GRM4	glutamate metabotropic receptor 4
chr6	34055492	34055809	318	*	Promoter (<=1kb)	6	34040711	34056323	15613	2	2914	ENST00000609915.1	514	ENSG00000124493	GRM4	glutamate metabotropic receptor 4
chr6	34056243	34056679	437	*	Promoter (<=1kb)	6	34040711	34056323	15613	2	2914	ENST00000609915.1	0	ENSG00000124493	GRM4	glutamate metabotropic receptor 4
chr6	34059083	34060188	1106	*	Promoter (2-3kb)	6	34040711	34056323	15613	2	2914	ENST00000609915.1	-2760	ENSG00000124493	GRM4	glutamate metabotropic receptor 4
chr6	34059083	34060188	1106	*	Promoter (2-3kb)	6	34040711	34056323	15613	2	2914	ENST00000609915.1	-2760	ENSG00000124493	GRM4	glutamate metabotropic receptor 4
chr6	34061772	34062268	497	*	Promoter (<=1kb)	6	34022185	34063239	41055	2	2914	ENST00000609860.5	971	ENSG00000124493	GRM4	glutamate metabotropic receptor 4
chr6	34065548	34065871	324	*	Promoter (1-2kb)	6	34022138	34063635	41498	2	2914	ENST00000545715.5	-1913	ENSG00000124493	GRM4	glutamate metabotropic receptor 4
chr6	34069301	34070080	780	*	Intron (ENST00000538487.7/2914, intron 3 of 10)	6	34022138	34063635	41498	2	2914	ENST00000545715.5	-5666	ENSG00000124493	GRM4	glutamate metabotropic receptor 4
chr6	34073648	34074017	370	*	Intron (ENST00000538487.7/2914, intron 3 of 10)	6	34022138	34063635	41498	2	2914	ENST00000545715.5	-10013	ENSG00000124493	GRM4	glutamate metabotropic receptor 4
chr6	34074339	34075365	1027	*	Intron (ENST00000538487.7/2914, intron 3 of 10)	6	34022138	34063635	41498	2	2914	ENST00000545715.5	-10704	ENSG00000124493	GRM4	glutamate metabotropic receptor 4
chr6	34074339	34075365	1027	*	Intron (ENST00000538487.7/2914, intron 3 of 10)	6	34022138	34063635	41498	2	2914	ENST00000545715.5	-10704	ENSG00000124493	GRM4	glutamate metabotropic receptor 4
chr6	34078983	34079938	956	*	Intron (ENST00000538487.7/2914, intron 3 of 10)	6	34022138	34063635	41498	2	2914	ENST00000545715.5	-15348	ENSG00000124493	GRM4	glutamate metabotropic receptor 4
chr6	34083159	34083642	484	*	Intron (ENST00000538487.7/2914, intron 3 of 10)	6	34040705	34100088	59384	2	2914	ENST00000609443.1	16446	ENSG00000124493	GRM4	glutamate metabotropic receptor 4
chr6	34086106	34086409	304	*	Intron (ENST00000538487.7/2914, intron 3 of 10)	6	34040705	34100088	59384	2	2914	ENST00000609443.1	13679	ENSG00000124493	GRM4	glutamate metabotropic receptor 4
chr6	34090475	34092196	1722	*	Exon (ENST00000538487.7/2914, exon 3 of 11)	6	34040705	34100088	59384	2	2914	ENST00000609443.1	7892	ENSG00000124493	GRM4	glutamate metabotropic receptor 4
chr6	34090475	34092196	1722	*	Exon (ENST00000538487.7/2914, exon 3 of 11)	6	34040705	34100088	59384	2	2914	ENST00000609443.1	7892	ENSG00000124493	GRM4	glutamate metabotropic receptor 4
chr6	34090475	34092196	1722	*	Exon (ENST00000538487.7/2914, exon 3 of 11)	6	34040705	34100088	59384	2	2914	ENST00000609443.1	7892	ENSG00000124493	GRM4	glutamate metabotropic receptor 4
chr6	34090475	34092196	1722	*	Exon (ENST00000538487.7/2914, exon 3 of 11)	6	34040705	34100088	59384	2	2914	ENST00000609443.1	7892	ENSG00000124493	GRM4	glutamate metabotropic receptor 4
chr6	34092601	34093016	416	*	Intron (ENST00000538487.7/2914, intron 2 of 10)	6	34040705	34100088	59384	2	2914	ENST00000609443.1	7072	ENSG00000124493	GRM4	glutamate metabotropic receptor 4
chr6	34093600	34093980	381	*	Intron (ENST00000538487.7/2914, intron 2 of 10)	6	34040705	34100088	59384	2	2914	ENST00000609443.1	6108	ENSG00000124493	GRM4	glutamate metabotropic receptor 4
chr6	34094643	34095159	517	*	Intron (ENST00000538487.7/2914, intron 2 of 10)	6	34040705	34100088	59384	2	2914	ENST00000609443.1	4929	ENSG00000124493	GRM4	glutamate metabotropic receptor 4
chr6	34095670	34095972	303	*	Intron (ENST00000538487.7/2914, intron 2 of 10)	6	34040705	34100088	59384	2	2914	ENST00000609443.1	4116	ENSG00000124493	GRM4	glutamate metabotropic receptor 4
chr6	34099111	34100307	1197	*	Promoter (<=1kb)	6	34040705	34100088	59384	2	2914	ENST00000609443.1	0	ENSG00000124493	GRM4	glutamate metabotropic receptor 4
chr6	34103324	34103746	423	*	Promoter (<=1kb)	6	34018645	34103854	85210	2	2914	ENST00000535756.5	108	ENSG00000124493	GRM4	glutamate metabotropic receptor 4
chr6	34104123	34104419	297	*	Promoter (<=1kb)	6	34018645	34103854	85210	2	2914	ENST00000535756.5	-269	ENSG00000124493	GRM4	glutamate metabotropic receptor 4
chr6	34105170	34105459	290	*	Promoter (<=1kb)	6	34022178	34105967	83790	2	2914	ENST00000609222.5	508	ENSG00000124493	GRM4	glutamate metabotropic receptor 4
chr6	34110471	34110817	347	*	Promoter (<=1kb)	6	34022433	34111034	88602	2	2914	ENST00000544773.6	217	ENSG00000124493	GRM4	glutamate metabotropic receptor 4
chr6	34119390	34119687	298	*	Intron (ENST00000538487.7/2914, intron 2 of 10)	6	34022433	34111034	88602	2	2914	ENST00000544773.6	-8356	ENSG00000124493	GRM4	glutamate metabotropic receptor 4
chr6	34122244	34123174	931	*	Intron (ENST00000538487.7/2914, intron 2 of 10)	6	34054179	34133021	78843	2	2914	ENST00000609973.1	9847	ENSG00000124493	GRM4	glutamate metabotropic receptor 4
chr6	34122244	34123174	931	*	Intron (ENST00000538487.7/2914, intron 2 of 10)	6	34054179	34133021	78843	2	2914	ENST00000609973.1	9847	ENSG00000124493	GRM4	glutamate metabotropic receptor 4
chr6	34132629	34133719	1091	*	Promoter (<=1kb)	6	34054179	34133021	78843	2	2914	ENST00000609973.1	0	ENSG00000124493	GRM4	glutamate metabotropic receptor 4
chr6	34132629	34133719	1091	*	Promoter (<=1kb)	6	34054179	34133021	78843	2	2914	ENST00000609973.1	0	ENSG00000124493	GRM4	glutamate metabotropic receptor 4
chr6	34132629	34133719	1091	*	Promoter (<=1kb)	6	34054179	34133021	78843	2	2914	ENST00000609973.1	0	ENSG00000124493	GRM4	glutamate metabotropic receptor 4
chr6	34136178	34137042	865	*	Promoter (2-3kb)	6	34091584	34133756	42173	2	2914	ENST00000607916.1	-2422	ENSG00000124493	GRM4	glutamate metabotropic receptor 4
chr6	34139632	34140037	406	*	Intron (ENST00000538487.7/2914, intron 1 of 10)	6	34091584	34133756	42173	2	2914	ENST00000607916.1	-5876	ENSG00000124493	GRM4	glutamate metabotropic receptor 4
chr6	34141212	34142881	1670	*	Intron (ENST00000538487.7/2914, intron 1 of 10)	6	34018643	34146087	127445	2	2914	ENST00000538487.7	3206	ENSG00000124493	GRM4	glutamate metabotropic receptor 4
chr6	34141212	34142881	1670	*	Intron (ENST00000538487.7/2914, intron 1 of 10)	6	34018643	34146087	127445	2	2914	ENST00000538487.7	3206	ENSG00000124493	GRM4	glutamate metabotropic receptor 4
chr6	34141212	34142881	1670	*	Intron (ENST00000538487.7/2914, intron 1 of 10)	6	34018643	34146087	127445	2	2914	ENST00000538487.7	3206	ENSG00000124493	GRM4	glutamate metabotropic receptor 4
chr6	34141212	34142881	1670	*	Intron (ENST00000538487.7/2914, intron 1 of 10)	6	34018643	34146087	127445	2	2914	ENST00000538487.7	3206	ENSG00000124493	GRM4	glutamate metabotropic receptor 4
chr6	34143342	34145105	1764	*	Promoter (<=1kb)	6	34018643	34146087	127445	2	2914	ENST00000538487.7	982	ENSG00000124493	GRM4	glutamate metabotropic receptor 4
chr6	34143342	34145105	1764	*	Promoter (<=1kb)	6	34018643	34146087	127445	2	2914	ENST00000538487.7	982	ENSG00000124493	GRM4	glutamate metabotropic receptor 4
chr6	34145416	34146215	800	*	Promoter (<=1kb)	6	34018643	34146087	127445	2	2914	ENST00000538487.7	0	ENSG00000124493	GRM4	glutamate metabotropic receptor 4
chr6	34151426	34151734	309	*	Intron (ENST00000374177.7/2914, intron 1 of 8)	6	34021854	34155622	133769	2	2914	ENST00000374177.7	3888	ENSG00000124493	GRM4	glutamate metabotropic receptor 4
chr6	34154148	34155509	1362	*	Promoter (<=1kb)	6	34021854	34155622	133769	2	2914	ENST00000374177.7	113	ENSG00000124493	GRM4	glutamate metabotropic receptor 4
chr6	34154148	34155509	1362	*	Promoter (<=1kb)	6	34021854	34155622	133769	2	2914	ENST00000374177.7	113	ENSG00000124493	GRM4	glutamate metabotropic receptor 4
chr6	34154148	34155509	1362	*	Promoter (<=1kb)	6	34021854	34155622	133769	2	2914	ENST00000374177.7	113	ENSG00000124493	GRM4	glutamate metabotropic receptor 4
chr6	34162354	34162739	386	*	Distal Intergenic	6	34021854	34155622	133769	2	2914	ENST00000374177.7	-6732	ENSG00000124493	GRM4	glutamate metabotropic receptor 4
chr6	34163550	34163854	305	*	Distal Intergenic	6	34021854	34155622	133769	2	2914	ENST00000374177.7	-7928	ENSG00000124493	GRM4	glutamate metabotropic receptor 4
chr6	34178364	34178737	374	*	Distal Intergenic	6	34021854	34155622	133769	2	2914	ENST00000374177.7	-22742	ENSG00000124493	GRM4	glutamate metabotropic receptor 4
chr6	34181200	34181634	435	*	Distal Intergenic	6	34021854	34155622	133769	2	2914	ENST00000374177.7	-25578	ENSG00000124493	GRM4	glutamate metabotropic receptor 4
chr6	34187013	34187308	296	*	Distal Intergenic	6	34021854	34155622	133769	2	2914	ENST00000374177.7	-31391	ENSG00000124493	GRM4	glutamate metabotropic receptor 4
chr6	34189679	34190098	420	*	Exon (ENST00000604826.1/ENST00000604826.1, exon 1 of 1)	6	34021854	34155622	133769	2	2914	ENST00000374177.7	-34057	ENSG00000124493	GRM4	glutamate metabotropic receptor 4
chr6	34191648	34191972	325	*	Distal Intergenic	6	34021854	34155622	133769	2	2914	ENST00000374177.7	-36026	ENSG00000124493	GRM4	glutamate metabotropic receptor 4
chr6	34195852	34197120	1269	*	Distal Intergenic	6	34236873	34240870	3998	1	3159	ENST00000674029.1	-39753	ENSG00000137309	HMGA1	high mobility group AT-hook 1
chr6	34195852	34197120	1269	*	Distal Intergenic	6	34236873	34240870	3998	1	3159	ENST00000674029.1	-39753	ENSG00000137309	HMGA1	high mobility group AT-hook 1
chr6	34197497	34197833	337	*	Distal Intergenic	6	34236873	34240870	3998	1	3159	ENST00000674029.1	-39040	ENSG00000137309	HMGA1	high mobility group AT-hook 1
chr6	34202775	34203417	643	*	Distal Intergenic	6	34236873	34240870	3998	1	3159	ENST00000674029.1	-33456	ENSG00000137309	HMGA1	high mobility group AT-hook 1
chr6	34223322	34224580	1259	*	Distal Intergenic	6	34236873	34240870	3998	1	3159	ENST00000674029.1	-12293	ENSG00000137309	HMGA1	high mobility group AT-hook 1
chr6	34223322	34224580	1259	*	Distal Intergenic	6	34236873	34240870	3998	1	3159	ENST00000674029.1	-12293	ENSG00000137309	HMGA1	high mobility group AT-hook 1
chr6	34234785	34237219	2435	*	Promoter (<=1kb)	6	34236873	34240870	3998	1	3159	ENST00000674029.1	0	ENSG00000137309	HMGA1	high mobility group AT-hook 1
chr6	34234785	34237219	2435	*	Promoter (<=1kb)	6	34236873	34240870	3998	1	3159	ENST00000674029.1	0	ENSG00000137309	HMGA1	high mobility group AT-hook 1
chr6	34234785	34237219	2435	*	Promoter (<=1kb)	6	34236873	34240870	3998	1	3159	ENST00000674029.1	0	ENSG00000137309	HMGA1	high mobility group AT-hook 1
chr6	34234785	34237219	2435	*	Promoter (<=1kb)	6	34236873	34240870	3998	1	3159	ENST00000674029.1	0	ENSG00000137309	HMGA1	high mobility group AT-hook 1
chr6	34237726	34238179	454	*	Promoter (<=1kb)	6	34237204	34245151	7948	1	3159	ENST00000478214.1	522	ENSG00000137309	HMGA1	high mobility group AT-hook 1
chr6	34240616	34241001	386	*	Promoter (<=1kb)	6	34240673	34240736	64	1	102465502	ENST00000621552.1	0	ENSG00000276404	MIR6835	microRNA 6835
chr6	34244237	34245100	864	*	3' UTR	6	34240673	34240736	64	1	102465502	ENST00000621552.1	3564	ENSG00000276404	MIR6835	microRNA 6835
chr6	34244237	34245100	864	*	3' UTR	6	34240673	34240736	64	1	102465502	ENST00000621552.1	3564	ENSG00000276404	MIR6835	microRNA 6835
chr6	34245428	34245755	328	*	3' UTR	6	34246449	34248985	2537	2	221491	ENST00000463083.1	3230	ENSG00000186577	SMIM29	small integral membrane protein 29
chr6	34247688	34248042	355	*	Promoter (<=1kb)	6	34246449	34248985	2537	2	221491	ENST00000463083.1	943	ENSG00000186577	SMIM29	small integral membrane protein 29
chr6	34248646	34249589	944	*	Promoter (<=1kb)	6	34246381	34249108	2728	2	221491	ENST00000636500.1	0	ENSG00000186577	SMIM29	small integral membrane protein 29
chr6	34248646	34249589	944	*	Promoter (<=1kb)	6	34246381	34249108	2728	2	221491	ENST00000636500.1	0	ENSG00000186577	SMIM29	small integral membrane protein 29
chr6	34257531	34257844	314	*	Intron (ENST00000593917.3/ENST00000593917.3, intron 1 of 1)	6	34246381	34249108	2728	2	221491	ENST00000636500.1	-8423	ENSG00000186577	SMIM29	small integral membrane protein 29
chr6	34263283	34264029	747	*	Exon (ENST00000593917.3/ENST00000593917.3, exon 2 of 2)	6	34246381	34249108	2728	2	221491	ENST00000636500.1	-14175	ENSG00000186577	SMIM29	small integral membrane protein 29
chr6	34268931	34269572	642	*	Intron (ENST00000586726.3/ENST00000586726.3, intron 1 of 2)	6	34246381	34249108	2728	2	221491	ENST00000636500.1	-19823	ENSG00000186577	SMIM29	small integral membrane protein 29
chr6	34272102	34272619	518	*	Intron (ENST00000586726.3/ENST00000586726.3, intron 1 of 2)	6	34246381	34249108	2728	2	221491	ENST00000636500.1	-22994	ENSG00000186577	SMIM29	small integral membrane protein 29
chr6	34345573	34345932	360	*	Intron (ENST00000607016.2/11165, intron 1 of 4)	6	34279679	34392669	112991	2	11165	ENST00000607016.2	46737	ENSG00000272325	NUDT3	nudix hydrolase 3
chr6	34372763	34373162	400	*	Intron (ENST00000607016.2/11165, intron 1 of 4)	6	34279679	34392669	112991	2	11165	ENST00000607016.2	19507	ENSG00000272325	NUDT3	nudix hydrolase 3
chr6	34389691	34390037	347	*	Promoter (2-3kb)	6	34279679	34392669	112991	2	11165	ENST00000607016.2	2632	ENSG00000272325	NUDT3	nudix hydrolase 3
chr6	34391795	34393124	1330	*	Promoter (<=1kb)	6	34279679	34392669	112991	2	11165	ENST00000607016.2	0	ENSG00000272325	NUDT3	nudix hydrolase 3
chr6	34391795	34393124	1330	*	Promoter (<=1kb)	6	34279679	34392669	112991	2	11165	ENST00000607016.2	0	ENSG00000272325	NUDT3	nudix hydrolase 3
chr6	34391795	34393124	1330	*	Promoter (<=1kb)	6	34279679	34392669	112991	2	11165	ENST00000607016.2	0	ENSG00000272325	NUDT3	nudix hydrolase 3
chr6	34396688	34398130	1443	*	Intron (ENST00000639725.1/11165, intron 5 of 8)	6	34279679	34392669	112991	2	11165	ENST00000607016.2	-4019	ENSG00000272325	NUDT3	nudix hydrolase 3
chr6	34396688	34398130	1443	*	Intron (ENST00000639725.1/11165, intron 5 of 8)	6	34279679	34392669	112991	2	11165	ENST00000607016.2	-4019	ENSG00000272325	NUDT3	nudix hydrolase 3
chr6	34396688	34398130	1443	*	Intron (ENST00000639725.1/11165, intron 5 of 8)	6	34279679	34392669	112991	2	11165	ENST00000607016.2	-4019	ENSG00000272325	NUDT3	nudix hydrolase 3
chr6	34407560	34407920	361	*	Intron (ENST00000639725.1/11165, intron 5 of 8)	6	34279679	34392669	112991	2	11165	ENST00000607016.2	-14891	ENSG00000272325	NUDT3	nudix hydrolase 3
chr6	34427550	34427958	409	*	Promoter (1-2kb)	6	34284887	34426071	141185	2	11165	ENST00000639725.1	-1479	ENSG00000272325	NUDT3	nudix hydrolase 3
chr6	34428350	34428826	477	*	Promoter (2-3kb)	6	34284887	34426071	141185	2	11165	ENST00000639725.1	-2279	ENSG00000272325	NUDT3	nudix hydrolase 3
chr6	34437039	34437618	580	*	Distal Intergenic	6	34284887	34426071	141185	2	11165	ENST00000639725.1	-10968	ENSG00000272325	NUDT3	nudix hydrolase 3
chr6	34444736	34445318	583	*	Distal Intergenic	6	34284887	34426071	141185	2	11165	ENST00000639725.1	-18665	ENSG00000272325	NUDT3	nudix hydrolase 3
chr6	34448740	34449045	306	*	Distal Intergenic	6	34466061	34535221	69161	1	29993	ENST00000620693.4	-17016	ENSG00000124507	PACSIN1	protein kinase C and casein kinase substrate in neurons 1
chr6	34465467	34467002	1536	*	Promoter (<=1kb)	6	34466061	34535221	69161	1	29993	ENST00000620693.4	0	ENSG00000124507	PACSIN1	protein kinase C and casein kinase substrate in neurons 1
chr6	34465467	34467002	1536	*	Promoter (<=1kb)	6	34466061	34535221	69161	1	29993	ENST00000620693.4	0	ENSG00000124507	PACSIN1	protein kinase C and casein kinase substrate in neurons 1
chr6	34469961	34470473	513	*	Intron (ENST00000620693.4/29993, intron 1 of 9)	6	34466139	34535229	69091	1	29993	ENST00000374043.6	3822	ENSG00000124507	PACSIN1	protein kinase C and casein kinase substrate in neurons 1
chr6	34476598	34476910	313	*	Intron (ENST00000620693.4/29993, intron 1 of 9)	6	34485070	34527714	42645	1	29993	ENST00000493633.5	-8160	ENSG00000124507	PACSIN1	protein kinase C and casein kinase substrate in neurons 1
chr6	34477915	34478390	476	*	Intron (ENST00000620693.4/29993, intron 1 of 9)	6	34485070	34527714	42645	1	29993	ENST00000493633.5	-6680	ENSG00000124507	PACSIN1	protein kinase C and casein kinase substrate in neurons 1
chr6	34514455	34515375	921	*	Promoter (<=1kb)	6	34514872	34535221	20350	1	29993	ENST00000538621.2	0	ENSG00000124507	PACSIN1	protein kinase C and casein kinase substrate in neurons 1
chr6	34516394	34516903	510	*	Promoter (1-2kb)	6	34514890	34527694	12805	1	29993	ENST00000487760.1	1504	ENSG00000124507	PACSIN1	protein kinase C and casein kinase substrate in neurons 1
chr6	34521640	34522273	634	*	Intron (ENST00000620693.4/29993, intron 1 of 9)	6	34514890	34527694	12805	1	29993	ENST00000487760.1	6750	ENSG00000124507	PACSIN1	protein kinase C and casein kinase substrate in neurons 1
chr6	34532301	34532632	332	*	3' UTR	6	34514890	34527694	12805	1	29993	ENST00000487760.1	17411	ENSG00000124507	PACSIN1	protein kinase C and casein kinase substrate in neurons 1
chr6	34533089	34533748	660	*	3' UTR	6	34514890	34527694	12805	1	29993	ENST00000487760.1	18199	ENSG00000124507	PACSIN1	protein kinase C and casein kinase substrate in neurons 1
chr6	34534709	34535476	768	*	3' UTR	6	34514890	34527694	12805	1	29993	ENST00000487760.1	19819	ENSG00000124507	PACSIN1	protein kinase C and casein kinase substrate in neurons 1
chr6	34536556	34536925	370	*	Distal Intergenic	6	34537802	34556329	18528	2	25803	ENST00000374037.8	19404	ENSG00000124664	SPDEF	SAM pointed domain containing ETS transcription factor
chr6	34538169	34538696	528	*	3' UTR	6	34537802	34556329	18528	2	25803	ENST00000374037.8	17633	ENSG00000124664	SPDEF	SAM pointed domain containing ETS transcription factor
chr6	34539103	34539620	518	*	Exon (ENST00000374037.8/25803, exon 4 of 6)	6	34537802	34556329	18528	2	25803	ENST00000374037.8	16709	ENSG00000124664	SPDEF	SAM pointed domain containing ETS transcription factor
chr6	34541690	34542292	603	*	Intron (ENST00000374037.8/25803, intron 2 of 5)	6	34537802	34556329	18528	2	25803	ENST00000374037.8	14037	ENSG00000124664	SPDEF	SAM pointed domain containing ETS transcription factor
chr6	34543807	34544613	807	*	5' UTR	6	34537802	34556329	18528	2	25803	ENST00000374037.8	11716	ENSG00000124664	SPDEF	SAM pointed domain containing ETS transcription factor
chr6	34545192	34545586	395	*	Intron (ENST00000374037.8/25803, intron 1 of 5)	6	34537802	34556329	18528	2	25803	ENST00000374037.8	10743	ENSG00000124664	SPDEF	SAM pointed domain containing ETS transcription factor
chr6	34550844	34552475	1632	*	Intron (ENST00000374037.8/25803, intron 1 of 5)	6	34537802	34556329	18528	2	25803	ENST00000374037.8	3854	ENSG00000124664	SPDEF	SAM pointed domain containing ETS transcription factor
chr6	34552819	34553403	585	*	Promoter (2-3kb)	6	34537802	34556329	18528	2	25803	ENST00000374037.8	2926	ENSG00000124664	SPDEF	SAM pointed domain containing ETS transcription factor
chr6	34554685	34555222	538	*	Promoter (1-2kb)	6	34537802	34556329	18528	2	25803	ENST00000374037.8	1107	ENSG00000124664	SPDEF	SAM pointed domain containing ETS transcription factor
chr6	34555545	34556255	711	*	Promoter (<=1kb)	6	34537802	34556329	18528	2	25803	ENST00000374037.8	74	ENSG00000124664	SPDEF	SAM pointed domain containing ETS transcription factor
chr6	34555545	34556255	711	*	Promoter (<=1kb)	6	34537802	34556329	18528	2	25803	ENST00000374037.8	74	ENSG00000124664	SPDEF	SAM pointed domain containing ETS transcription factor
chr6	34562647	34563215	569	*	Distal Intergenic	6	34537802	34556333	18532	2	25803	ENST00000544425.2	-6314	ENSG00000124664	SPDEF	SAM pointed domain containing ETS transcription factor
chr6	34564079	34564647	569	*	Distal Intergenic	6	34537802	34556333	18532	2	25803	ENST00000544425.2	-7746	ENSG00000124664	SPDEF	SAM pointed domain containing ETS transcription factor
chr6	34565828	34566122	295	*	Distal Intergenic	6	34537802	34556333	18532	2	25803	ENST00000544425.2	-9495	ENSG00000124664	SPDEF	SAM pointed domain containing ETS transcription factor
chr6	34595915	34596253	339	*	Intron (ENST00000374023.8/64771, intron 4 of 4)	6	34537802	34556333	18532	2	25803	ENST00000544425.2	-39582	ENSG00000124664	SPDEF	SAM pointed domain containing ETS transcription factor
chr6	34603292	34603646	355	*	Intron (ENST00000374023.8/64771, intron 4 of 4)	6	34537802	34556333	18532	2	25803	ENST00000544425.2	-46959	ENSG00000124664	SPDEF	SAM pointed domain containing ETS transcription factor
chr6	34631175	34631594	420	*	Intron (ENST00000374023.8/64771, intron 3 of 4)	6	34590509	34671956	81448	2	64771	ENST00000374021.1	40362	ENSG00000196821	ILRUN	inflammation and lipid regulator with UBA-like and NBR1-like domains
chr6	34661832	34662180	349	*	Intron (ENST00000374023.8/64771, intron 1 of 4)	6	34590509	34671956	81448	2	64771	ENST00000374021.1	9776	ENSG00000196821	ILRUN	inflammation and lipid regulator with UBA-like and NBR1-like domains
chr6	34682065	34682505	441	*	Intron (ENST00000374023.8/64771, intron 1 of 4)	6	34590509	34671956	81448	2	64771	ENST00000374021.1	-10109	ENSG00000196821	ILRUN	inflammation and lipid regulator with UBA-like and NBR1-like domains
chr6	34686178	34686807	630	*	Exon (ENST00000404133.1/ENST00000404133.1, exon 1 of 2)	6	34696317	34697470	1154	1	101929243	ENST00000606971.5	-9510	ENSG00000272288	ILRUN-AS1	ILRUN antisense RNA 1
chr6	34696284	34696908	625	*	Promoter (<=1kb)	6	34696317	34697470	1154	1	101929243	ENST00000606971.5	0	ENSG00000272288	ILRUN-AS1	ILRUN antisense RNA 1
chr6	34701131	34701495	365	*	Distal Intergenic	6	34696940	34697471	532	1	101929243	ENST00000606496.2	4191	ENSG00000272288	ILRUN-AS1	ILRUN antisense RNA 1
chr6	34711888	34712288	401	*	Distal Intergenic	6	34696940	34697471	532	1	101929243	ENST00000606496.2	14948	ENSG00000272288	ILRUN-AS1	ILRUN antisense RNA 1
chr6	34714967	34715413	447	*	Distal Intergenic	6	34696940	34697471	532	1	101929243	ENST00000606496.2	18027	ENSG00000272288	ILRUN-AS1	ILRUN antisense RNA 1
chr6	34755951	34756401	451	*	Promoter (1-2kb)	6	34757505	34773857	16353	1	6631	ENST00000244520.10	-1104	ENSG00000124562	SNRPC	small nuclear ribonucleoprotein polypeptide C
chr6	34756806	34757140	335	*	Promoter (<=1kb)	6	34757505	34773857	16353	1	6631	ENST00000244520.10	-365	ENSG00000124562	SNRPC	small nuclear ribonucleoprotein polypeptide C
chr6	34758692	34759045	354	*	Promoter (<=1kb)	6	34757912	34773532	15621	1	6631	ENST00000474635.1	780	ENSG00000124562	SNRPC	small nuclear ribonucleoprotein polypeptide C
chr6	34778046	34778412	367	*	Distal Intergenic	6	34792083	34877514	85432	1	54887	ENST00000192788.6	-13671	ENSG00000065060	BLTP3A	bridge-like lipid transfer protein family member 3A
chr6	34780021	34780467	447	*	Distal Intergenic	6	34792083	34877514	85432	1	54887	ENST00000192788.6	-11616	ENSG00000065060	BLTP3A	bridge-like lipid transfer protein family member 3A
chr6	34780772	34781422	651	*	Distal Intergenic	6	34792083	34877514	85432	1	54887	ENST00000192788.6	-10661	ENSG00000065060	BLTP3A	bridge-like lipid transfer protein family member 3A
chr6	34785861	34787121	1261	*	Distal Intergenic	6	34792083	34877514	85432	1	54887	ENST00000192788.6	-4962	ENSG00000065060	BLTP3A	bridge-like lipid transfer protein family member 3A
chr6	34792101	34792656	556	*	Promoter (<=1kb)	6	34792083	34877514	85432	1	54887	ENST00000192788.6	18	ENSG00000065060	BLTP3A	bridge-like lipid transfer protein family member 3A
chr6	34795306	34795702	397	*	Intron (ENST00000192788.6/54887, intron 1 of 20)	6	34792083	34877514	85432	1	54887	ENST00000192788.6	3223	ENSG00000065060	BLTP3A	bridge-like lipid transfer protein family member 3A
chr6	34801726	34802071	346	*	Intron (ENST00000192788.6/54887, intron 1 of 20)	6	34792083	34877514	85432	1	54887	ENST00000192788.6	9643	ENSG00000065060	BLTP3A	bridge-like lipid transfer protein family member 3A
chr6	34817996	34818286	291	*	Intron (ENST00000192788.6/54887, intron 1 of 20)	6	34792083	34877514	85432	1	54887	ENST00000192788.6	25913	ENSG00000065060	BLTP3A	bridge-like lipid transfer protein family member 3A
chr6	34839590	34840036	447	*	Intron (ENST00000192788.6/54887, intron 8 of 20)	6	34877803	34885281	7479	2	6882	ENST00000691871.1	45245	ENSG00000064995	TAF11	TATA-box binding protein associated factor 11
chr6	34889083	34889847	765	*	Promoter (<=1kb)	6	34889255	35091406	202152	1	23294	ENST00000360359.5	0	ENSG00000064999	ANKS1A	ankyrin repeat and sterile alpha motif domain containing 1A
chr6	34889083	34889847	765	*	Promoter (<=1kb)	6	34889255	35091406	202152	1	23294	ENST00000360359.5	0	ENSG00000064999	ANKS1A	ankyrin repeat and sterile alpha motif domain containing 1A
chr6	34902237	34902565	329	*	Intron (ENST00000360359.5/23294, intron 1 of 23)	6	34889314	34989316	100003	1	23294	ENST00000650178.1	12923	ENSG00000064999	ANKS1A	ankyrin repeat and sterile alpha motif domain containing 1A
chr6	34934249	34934570	322	*	Intron (ENST00000360359.5/23294, intron 1 of 23)	6	34889314	34989316	100003	1	23294	ENST00000650178.1	44935	ENSG00000064999	ANKS1A	ankyrin repeat and sterile alpha motif domain containing 1A
chr6	34935630	34936103	474	*	Intron (ENST00000360359.5/23294, intron 1 of 23)	6	34889314	34989316	100003	1	23294	ENST00000650178.1	46316	ENSG00000064999	ANKS1A	ankyrin repeat and sterile alpha motif domain containing 1A
chr6	34978399	34979089	691	*	Intron (ENST00000360359.5/23294, intron 3 of 23)	6	35058248	35081053	22806	1	23294	ENST00000470698.1	-79159	ENSG00000064999	ANKS1A	ankyrin repeat and sterile alpha motif domain containing 1A
chr6	35017426	35018270	845	*	Exon (ENST00000360359.5/23294, exon 11 of 24)	6	35058248	35081053	22806	1	23294	ENST00000470698.1	-39978	ENSG00000064999	ANKS1A	ankyrin repeat and sterile alpha motif domain containing 1A
chr6	35017426	35018270	845	*	Exon (ENST00000360359.5/23294, exon 11 of 24)	6	35058248	35081053	22806	1	23294	ENST00000470698.1	-39978	ENSG00000064999	ANKS1A	ankyrin repeat and sterile alpha motif domain containing 1A
chr6	35034982	35035285	304	*	Intron (ENST00000360359.5/23294, intron 11 of 23)	6	35058248	35081053	22806	1	23294	ENST00000470698.1	-22963	ENSG00000064999	ANKS1A	ankyrin repeat and sterile alpha motif domain containing 1A
chr6	35056918	35057234	317	*	Promoter (1-2kb)	6	35058248	35081053	22806	1	23294	ENST00000470698.1	-1014	ENSG00000064999	ANKS1A	ankyrin repeat and sterile alpha motif domain containing 1A
chr6	35058153	35058632	480	*	Promoter (<=1kb)	6	35058248	35081053	22806	1	23294	ENST00000470698.1	0	ENSG00000064999	ANKS1A	ankyrin repeat and sterile alpha motif domain containing 1A
chr6	35059057	35060061	1005	*	Promoter (<=1kb)	6	35058453	35091405	32953	1	23294	ENST00000698908.1	604	ENSG00000064999	ANKS1A	ankyrin repeat and sterile alpha motif domain containing 1A
chr6	35059057	35060061	1005	*	Promoter (<=1kb)	6	35058453	35091405	32953	1	23294	ENST00000698908.1	604	ENSG00000064999	ANKS1A	ankyrin repeat and sterile alpha motif domain containing 1A
chr6	35063845	35064459	615	*	Intron (ENST00000360359.5/23294, intron 13 of 23)	6	35058453	35091405	32953	1	23294	ENST00000698908.1	5392	ENSG00000064999	ANKS1A	ankyrin repeat and sterile alpha motif domain containing 1A
chr6	35065646	35065978	333	*	Intron (ENST00000360359.5/23294, intron 13 of 23)	6	35058453	35091405	32953	1	23294	ENST00000698908.1	7193	ENSG00000064999	ANKS1A	ankyrin repeat and sterile alpha motif domain containing 1A
chr6	35067298	35067648	351	*	Intron (ENST00000360359.5/23294, intron 13 of 23)	6	35058453	35091405	32953	1	23294	ENST00000698908.1	8845	ENSG00000064999	ANKS1A	ankyrin repeat and sterile alpha motif domain containing 1A
chr6	35071776	35072393	618	*	Intron (ENST00000360359.5/23294, intron 13 of 23)	6	35058453	35091405	32953	1	23294	ENST00000698908.1	13323	ENSG00000064999	ANKS1A	ankyrin repeat and sterile alpha motif domain containing 1A
chr6	35071776	35072393	618	*	Intron (ENST00000360359.5/23294, intron 13 of 23)	6	35058453	35091405	32953	1	23294	ENST00000698908.1	13323	ENSG00000064999	ANKS1A	ankyrin repeat and sterile alpha motif domain containing 1A
chr6	35072721	35073538	818	*	Intron (ENST00000360359.5/23294, intron 13 of 23)	6	35058453	35091405	32953	1	23294	ENST00000698908.1	14268	ENSG00000064999	ANKS1A	ankyrin repeat and sterile alpha motif domain containing 1A
chr6	35072721	35073538	818	*	Intron (ENST00000360359.5/23294, intron 13 of 23)	6	35058453	35091405	32953	1	23294	ENST00000698908.1	14268	ENSG00000064999	ANKS1A	ankyrin repeat and sterile alpha motif domain containing 1A
chr6	35077815	35079996	2182	*	Exon (ENST00000360359.5/23294, exon 14 of 24)	6	35058453	35091405	32953	1	23294	ENST00000698908.1	19362	ENSG00000064999	ANKS1A	ankyrin repeat and sterile alpha motif domain containing 1A
chr6	35077815	35079996	2182	*	Exon (ENST00000360359.5/23294, exon 14 of 24)	6	35058453	35091405	32953	1	23294	ENST00000698908.1	19362	ENSG00000064999	ANKS1A	ankyrin repeat and sterile alpha motif domain containing 1A
chr6	35077815	35079996	2182	*	Exon (ENST00000360359.5/23294, exon 14 of 24)	6	35058453	35091405	32953	1	23294	ENST00000698908.1	19362	ENSG00000064999	ANKS1A	ankyrin repeat and sterile alpha motif domain containing 1A
chr6	35077815	35079996	2182	*	Exon (ENST00000360359.5/23294, exon 14 of 24)	6	35058453	35091405	32953	1	23294	ENST00000698908.1	19362	ENSG00000064999	ANKS1A	ankyrin repeat and sterile alpha motif domain containing 1A
chr6	35080324	35081908	1585	*	Exon (ENST00000360359.5/23294, exon 17 of 24)	6	35058453	35091405	32953	1	23294	ENST00000698908.1	21871	ENSG00000064999	ANKS1A	ankyrin repeat and sterile alpha motif domain containing 1A
chr6	35080324	35081908	1585	*	Exon (ENST00000360359.5/23294, exon 17 of 24)	6	35058453	35091405	32953	1	23294	ENST00000698908.1	21871	ENSG00000064999	ANKS1A	ankyrin repeat and sterile alpha motif domain containing 1A
chr6	35080324	35081908	1585	*	Exon (ENST00000360359.5/23294, exon 17 of 24)	6	35058453	35091405	32953	1	23294	ENST00000698908.1	21871	ENSG00000064999	ANKS1A	ankyrin repeat and sterile alpha motif domain containing 1A
chr6	35082334	35082989	656	*	Exon (ENST00000360359.5/23294, exon 18 of 24)	6	35058453	35091405	32953	1	23294	ENST00000698908.1	23881	ENSG00000064999	ANKS1A	ankyrin repeat and sterile alpha motif domain containing 1A
chr6	35084117	35084490	374	*	Exon (ENST00000360359.5/23294, exon 21 of 24)	6	35058453	35091405	32953	1	23294	ENST00000698908.1	25664	ENSG00000064999	ANKS1A	ankyrin repeat and sterile alpha motif domain containing 1A
chr6	35085461	35088141	2681	*	3' UTR	6	35058453	35091405	32953	1	23294	ENST00000698908.1	27008	ENSG00000064999	ANKS1A	ankyrin repeat and sterile alpha motif domain containing 1A
chr6	35085461	35088141	2681	*	3' UTR	6	35058453	35091405	32953	1	23294	ENST00000698908.1	27008	ENSG00000064999	ANKS1A	ankyrin repeat and sterile alpha motif domain containing 1A
chr6	35085461	35088141	2681	*	3' UTR	6	35058453	35091405	32953	1	23294	ENST00000698908.1	27008	ENSG00000064999	ANKS1A	ankyrin repeat and sterile alpha motif domain containing 1A
chr6	35085461	35088141	2681	*	3' UTR	6	35058453	35091405	32953	1	23294	ENST00000698908.1	27008	ENSG00000064999	ANKS1A	ankyrin repeat and sterile alpha motif domain containing 1A
chr6	35085461	35088141	2681	*	3' UTR	6	35058453	35091405	32953	1	23294	ENST00000698908.1	27008	ENSG00000064999	ANKS1A	ankyrin repeat and sterile alpha motif domain containing 1A
chr6	35089230	35089853	624	*	3' UTR	6	35058453	35091405	32953	1	23294	ENST00000698908.1	30777	ENSG00000064999	ANKS1A	ankyrin repeat and sterile alpha motif domain containing 1A
chr6	35090181	35090533	353	*	3' UTR	6	35118072	35121045	2974	2	6954	ENST00000502480.5	30512	ENSG00000124678	TCP11	t-complex 11
chr6	35107247	35107580	334	*	Distal Intergenic	6	35118072	35121045	2974	2	6954	ENST00000502480.5	13465	ENSG00000124678	TCP11	t-complex 11
chr6	35140670	35142361	1692	*	Promoter (<=1kb)	6	35118071	35141323	23253	2	6954	ENST00000412155.6	0	ENSG00000124678	TCP11	t-complex 11
chr6	35140670	35142361	1692	*	Promoter (<=1kb)	6	35118071	35141323	23253	2	6954	ENST00000412155.6	0	ENSG00000124678	TCP11	t-complex 11
chr6	35140670	35142361	1692	*	Promoter (<=1kb)	6	35118071	35141323	23253	2	6954	ENST00000412155.6	0	ENSG00000124678	TCP11	t-complex 11
chr6	35182112	35182627	516	*	Distal Intergenic	6	35213956	35253079	39124	1	222663	ENST00000274938.8	-31329	ENSG00000146197	SCUBE3	signal peptide, CUB domain and EGF like domain containing 3
chr6	35192245	35192621	377	*	Distal Intergenic	6	35213956	35253079	39124	1	222663	ENST00000274938.8	-21335	ENSG00000146197	SCUBE3	signal peptide, CUB domain and EGF like domain containing 3
chr6	35213260	35214870	1611	*	Promoter (<=1kb)	6	35213956	35253079	39124	1	222663	ENST00000274938.8	0	ENSG00000146197	SCUBE3	signal peptide, CUB domain and EGF like domain containing 3
chr6	35213260	35214870	1611	*	Promoter (<=1kb)	6	35213956	35253079	39124	1	222663	ENST00000274938.8	0	ENSG00000146197	SCUBE3	signal peptide, CUB domain and EGF like domain containing 3
chr6	35213260	35214870	1611	*	Promoter (<=1kb)	6	35213956	35253079	39124	1	222663	ENST00000274938.8	0	ENSG00000146197	SCUBE3	signal peptide, CUB domain and EGF like domain containing 3
chr6	35233118	35233424	307	*	Exon (ENST00000274938.8/222663, exon 6 of 22)	6	35213956	35253079	39124	1	222663	ENST00000274938.8	19162	ENSG00000146197	SCUBE3	signal peptide, CUB domain and EGF like domain containing 3
chr6	35242597	35243731	1135	*	Exon (ENST00000274938.8/222663, exon 14 of 22)	6	35258909	35288315	29407	1	7629	ENST00000491400.5	-15178	ENSG00000065029	ZNF76	zinc finger protein 76
chr6	35242597	35243731	1135	*	Exon (ENST00000274938.8/222663, exon 14 of 22)	6	35258909	35288315	29407	1	7629	ENST00000491400.5	-15178	ENSG00000065029	ZNF76	zinc finger protein 76
chr6	35251173	35251479	307	*	3' UTR	6	35258909	35288315	29407	1	7629	ENST00000491400.5	-7430	ENSG00000065029	ZNF76	zinc finger protein 76
chr6	35254783	35255089	307	*	Distal Intergenic	6	35258909	35288315	29407	1	7629	ENST00000491400.5	-3820	ENSG00000065029	ZNF76	zinc finger protein 76
chr6	35258910	35260085	1176	*	Promoter (<=1kb)	6	35258982	35295983	37002	1	7629	ENST00000229405.8	0	ENSG00000065029	ZNF76	zinc finger protein 76
chr6	35258910	35260085	1176	*	Promoter (<=1kb)	6	35258982	35295983	37002	1	7629	ENST00000229405.8	0	ENSG00000065029	ZNF76	zinc finger protein 76
chr6	35292582	35292922	341	*	Promoter (<=1kb)	6	35292323	35294552	2230	1	7629	ENST00000479226.1	259	ENSG00000065029	ZNF76	zinc finger protein 76
chr6	35297786	35298188	403	*	Promoter (<=1kb)	6	35297818	35321771	23954	1	50619	ENST00000316637.7	0	ENSG00000023892	DEF6	DEF6 guanine nucleotide exchange factor
chr6	35306060	35306396	337	*	Intron (ENST00000316637.7/50619, intron 1 of 10)	6	35297842	35321771	23930	1	50619	ENST00000444278.3	8218	ENSG00000023892	DEF6	DEF6 guanine nucleotide exchange factor
chr6	35312304	35312675	372	*	3' UTR	6	35316104	35321751	5648	1	50619	ENST00000468102.2	-3429	ENSG00000023892	DEF6	DEF6 guanine nucleotide exchange factor
chr6	35317673	35318781	1109	*	Promoter (1-2kb)	6	35316104	35321751	5648	1	50619	ENST00000468102.2	1569	ENSG00000023892	DEF6	DEF6 guanine nucleotide exchange factor
chr6	35317673	35318781	1109	*	Promoter (1-2kb)	6	35316104	35321751	5648	1	50619	ENST00000468102.2	1569	ENSG00000023892	DEF6	DEF6 guanine nucleotide exchange factor
chr6	35317673	35318781	1109	*	Promoter (1-2kb)	6	35316104	35321751	5648	1	50619	ENST00000468102.2	1569	ENSG00000023892	DEF6	DEF6 guanine nucleotide exchange factor
chr6	35319385	35320120	736	*	3' UTR	6	35316104	35321751	5648	1	50619	ENST00000468102.2	3281	ENSG00000023892	DEF6	DEF6 guanine nucleotide exchange factor
chr6	35319385	35320120	736	*	3' UTR	6	35316104	35321751	5648	1	50619	ENST00000468102.2	3281	ENSG00000023892	DEF6	DEF6 guanine nucleotide exchange factor
chr6	35339692	35340879	1188	*	Promoter (1-2kb)	6	35342558	35428178	85621	1	5467	ENST00000360694.8	-1679	ENSG00000112033	PPARD	peroxisome proliferator activated receptor delta
chr6	35339692	35340879	1188	*	Promoter (1-2kb)	6	35342558	35428178	85621	1	5467	ENST00000360694.8	-1679	ENSG00000112033	PPARD	peroxisome proliferator activated receptor delta
chr6	35342595	35343054	460	*	Promoter (<=1kb)	6	35342614	35425393	82780	1	5467	ENST00000337400.6	0	ENSG00000112033	PPARD	peroxisome proliferator activated receptor delta
chr6	35349050	35349416	367	*	Intron (ENST00000360694.8/5467, intron 2 of 7)	6	35342614	35428178	85565	1	5467	ENST00000311565.4	6436	ENSG00000112033	PPARD	peroxisome proliferator activated receptor delta
chr6	35364789	35365120	332	*	Intron (ENST00000360694.8/5467, intron 2 of 7)	6	35342614	35428178	85565	1	5467	ENST00000311565.4	22175	ENSG00000112033	PPARD	peroxisome proliferator activated receptor delta
chr6	35383196	35385182	1987	*	Intron (ENST00000360694.8/5467, intron 2 of 7)	6	35342614	35428178	85565	1	5467	ENST00000311565.4	40582	ENSG00000112033	PPARD	peroxisome proliferator activated receptor delta
chr6	35383196	35385182	1987	*	Intron (ENST00000360694.8/5467, intron 2 of 7)	6	35342614	35428178	85565	1	5467	ENST00000311565.4	40582	ENSG00000112033	PPARD	peroxisome proliferator activated receptor delta
chr6	35383196	35385182	1987	*	Intron (ENST00000360694.8/5467, intron 2 of 7)	6	35342614	35428178	85565	1	5467	ENST00000311565.4	40582	ENSG00000112033	PPARD	peroxisome proliferator activated receptor delta
chr6	35383196	35385182	1987	*	Intron (ENST00000360694.8/5467, intron 2 of 7)	6	35342614	35428178	85565	1	5467	ENST00000311565.4	40582	ENSG00000112033	PPARD	peroxisome proliferator activated receptor delta
chr6	35388220	35388665	446	*	Intron (ENST00000360694.8/5467, intron 2 of 7)	6	35342614	35428178	85565	1	5467	ENST00000311565.4	45606	ENSG00000112033	PPARD	peroxisome proliferator activated receptor delta
chr6	35406713	35407527	815	*	Intron (ENST00000360694.8/5467, intron 2 of 7)	6	35452338	35467102	14765	1	2178	ENST00000229769.3	-44811	ENSG00000112039	FANCE	FA complementation group E
chr6	35406713	35407527	815	*	Intron (ENST00000360694.8/5467, intron 2 of 7)	6	35452338	35467102	14765	1	2178	ENST00000229769.3	-44811	ENSG00000112039	FANCE	FA complementation group E
chr6	35411094	35411456	363	*	Exon (ENST00000360694.8/5467, exon 3 of 8)	6	35452338	35467102	14765	1	2178	ENST00000229769.3	-40882	ENSG00000112039	FANCE	FA complementation group E
chr6	35419964	35420343	380	*	Exon (ENST00000360694.8/5467, exon 4 of 8)	6	35452338	35467102	14765	1	2178	ENST00000229769.3	-31995	ENSG00000112039	FANCE	FA complementation group E
chr6	35424003	35424994	992	*	3' UTR	6	35452338	35467102	14765	1	2178	ENST00000229769.3	-27344	ENSG00000112039	FANCE	FA complementation group E
chr6	35424003	35424994	992	*	3' UTR	6	35452338	35467102	14765	1	2178	ENST00000229769.3	-27344	ENSG00000112039	FANCE	FA complementation group E
chr6	35425854	35426290	437	*	3' UTR	6	35452338	35467102	14765	1	2178	ENST00000229769.3	-26048	ENSG00000112039	FANCE	FA complementation group E
chr6	35426802	35428116	1315	*	3' UTR	6	35452338	35467102	14765	1	2178	ENST00000229769.3	-24222	ENSG00000112039	FANCE	FA complementation group E
chr6	35426802	35428116	1315	*	3' UTR	6	35452338	35467102	14765	1	2178	ENST00000229769.3	-24222	ENSG00000112039	FANCE	FA complementation group E
chr6	35426802	35428116	1315	*	3' UTR	6	35452338	35467102	14765	1	2178	ENST00000229769.3	-24222	ENSG00000112039	FANCE	FA complementation group E
chr6	35436428	35436892	465	*	Distal Intergenic	6	35452338	35467102	14765	1	2178	ENST00000229769.3	-15446	ENSG00000112039	FANCE	FA complementation group E
chr6	35443321	35443690	370	*	Exon (ENST00000436521.2/ENST00000436521.2, exon 2 of 5)	6	35452338	35467102	14765	1	2178	ENST00000229769.3	-8648	ENSG00000112039	FANCE	FA complementation group E
chr6	35452060	35452881	822	*	Promoter (<=1kb)	6	35452338	35467102	14765	1	2178	ENST00000229769.3	0	ENSG00000112039	FANCE	FA complementation group E
chr6	35452060	35452881	822	*	Promoter (<=1kb)	6	35452338	35467102	14765	1	2178	ENST00000229769.3	0	ENSG00000112039	FANCE	FA complementation group E
chr6	35464343	35464867	525	*	Promoter (2-3kb)	6	35461790	35467104	5315	1	2178	ENST00000696269.1	2553	ENSG00000112039	FANCE	FA complementation group E
chr6	35468113	35469438	1326	*	Promoter (<=1kb)	6	35468401	35470780	2380	1	4736	ENST00000322203.7	0	ENSG00000198755	RPL10A	ribosomal protein L10a
chr6	35468113	35469438	1326	*	Promoter (<=1kb)	6	35468401	35470780	2380	1	4736	ENST00000322203.7	0	ENSG00000198755	RPL10A	ribosomal protein L10a
chr6	35468113	35469438	1326	*	Promoter (<=1kb)	6	35468401	35470780	2380	1	4736	ENST00000322203.7	0	ENSG00000198755	RPL10A	ribosomal protein L10a
chr6	35474226	35474983	758	*	3' UTR	6	35470508	35470579	72	1	102465668	ENST00000619751.1	3718	ENSG00000276712	MIR7111	microRNA 7111
chr6	35475345	35475655	311	*	3' UTR	6	35470508	35470579	72	1	102465668	ENST00000619751.1	4837	ENSG00000276712	MIR7111	microRNA 7111
chr6	35476198	35476539	342	*	3' UTR	6	35470508	35470579	72	1	102465668	ENST00000619751.1	5690	ENSG00000276712	MIR7111	microRNA 7111
chr6	35479513	35480562	1050	*	Exon (ENST00000338863.13/7005, exon 4 of 13)	6	35470508	35470579	72	1	102465668	ENST00000619751.1	9005	ENSG00000276712	MIR7111	microRNA 7111
chr6	35479513	35480562	1050	*	Exon (ENST00000338863.13/7005, exon 4 of 13)	6	35470508	35470579	72	1	102465668	ENST00000619751.1	9005	ENSG00000276712	MIR7111	microRNA 7111
chr6	35485777	35486846	1070	*	5' UTR	6	35473597	35496950	23354	2	7005	ENST00000402886.9	10104	ENSG00000007866	TEAD3	TEA domain transcription factor 3
chr6	35489999	35490941	943	*	Intron (ENST00000402886.9/7005, intron 1 of 10)	6	35473597	35496950	23354	2	7005	ENST00000402886.9	6009	ENSG00000007866	TEAD3	TEA domain transcription factor 3
chr6	35491780	35492534	755	*	Intron (ENST00000402886.9/7005, intron 1 of 10)	6	35473597	35496950	23354	2	7005	ENST00000402886.9	4416	ENSG00000007866	TEAD3	TEA domain transcription factor 3
chr6	35491780	35492534	755	*	Intron (ENST00000402886.9/7005, intron 1 of 10)	6	35473597	35496950	23354	2	7005	ENST00000402886.9	4416	ENSG00000007866	TEAD3	TEA domain transcription factor 3
chr6	35493565	35493906	342	*	Intron (ENST00000402886.9/7005, intron 1 of 10)	6	35473597	35496950	23354	2	7005	ENST00000402886.9	3044	ENSG00000007866	TEAD3	TEA domain transcription factor 3
chr6	35496229	35496965	737	*	Promoter (<=1kb)	6	35473597	35496950	23354	2	7005	ENST00000402886.9	0	ENSG00000007866	TEAD3	TEA domain transcription factor 3
chr6	35497447	35498592	1146	*	Promoter (<=1kb)	6	35473597	35497079	23483	2	7005	ENST00000338863.13	-368	ENSG00000007866	TEAD3	TEA domain transcription factor 3
chr6	35497447	35498592	1146	*	Promoter (<=1kb)	6	35473597	35497079	23483	2	7005	ENST00000338863.13	-368	ENSG00000007866	TEAD3	TEA domain transcription factor 3
chr6	35503032	35503701	670	*	Promoter (<=1kb)	6	35500070	35504136	4067	2	7287	ENST00000495781.1	435	ENSG00000112041	TULP1	TUB like protein 1
chr6	35505899	35506474	576	*	Promoter (<=1kb)	6	35503386	35506018	2633	2	7287	ENST00000496434.5	0	ENSG00000112041	TULP1	TUB like protein 1
chr6	35511461	35513072	1612	*	Promoter (<=1kb)	6	35497874	35512876	15003	2	7287	ENST00000322263.8	0	ENSG00000112041	TULP1	TUB like protein 1
chr6	35511461	35513072	1612	*	Promoter (<=1kb)	6	35497874	35512876	15003	2	7287	ENST00000322263.8	0	ENSG00000112041	TULP1	TUB like protein 1
chr6	35511461	35513072	1612	*	Promoter (<=1kb)	6	35497874	35512876	15003	2	7287	ENST00000322263.8	0	ENSG00000112041	TULP1	TUB like protein 1
chr6	35524001	35524393	393	*	Distal Intergenic	6	35497874	35512896	15023	2	7287	ENST00000229771.11	-11105	ENSG00000112041	TULP1	TUB like protein 1
chr6	35529048	35529352	305	*	Distal Intergenic	6	35539838	35545671	5834	1	101929309	ENST00000664260.1	-10486		LOC101929309	uncharacterized LOC101929309
chr6	35542557	35543275	719	*	Promoter (<=1kb)	6	35543730	35546573	2844	1	101929309	ENST00000658088.1	-455		LOC101929309	uncharacterized LOC101929309
chr6	35580458	35580749	292	*	3' UTR	6	35544632	35545669	1038	1	101929309	ENST00000450618.1	35826		LOC101929309	uncharacterized LOC101929309
chr6	35622856	35623236	381	*	Intron (ENST00000539068.5/2289, intron 3 of 10)	6	35664717	35664789	73	2	100847048	ENST00000583739.1	41553	ENSG00000265527	MIR5690	microRNA 5690
chr6	35671775	35672095	321	*	Intron (ENST00000539068.5/2289, intron 1 of 10)	6	35664717	35664789	73	2	100847048	ENST00000583739.1	-6986	ENSG00000265527	MIR5690	microRNA 5690
chr6	35672680	35673043	364	*	Intron (ENST00000539068.5/2289, intron 1 of 10)	6	35664717	35664789	73	2	100847048	ENST00000583739.1	-7891	ENSG00000265527	MIR5690	microRNA 5690
chr6	35677013	35677352	340	*	Intron (ENST00000539068.5/2289, intron 1 of 10)	6	35573585	35688915	115331	2	2289	ENST00000539068.5	11563	ENSG00000096060	FKBP5	FKBP prolyl isomerase 5
chr6	35688015	35688463	449	*	Promoter (<=1kb)	6	35573585	35688915	115331	2	2289	ENST00000539068.5	452	ENSG00000096060	FKBP5	FKBP prolyl isomerase 5
chr6	35690065	35690396	332	*	Promoter (1-2kb)	6	35580557	35688942	108386	2	2289	ENST00000542713.1	-1123	ENSG00000096060	FKBP5	FKBP prolyl isomerase 5
chr6	35701262	35701641	380	*	Intron (ENST00000536438.5/2289, intron 2 of 11)	6	35580557	35688942	108386	2	2289	ENST00000542713.1	-12320	ENSG00000096060	FKBP5	FKBP prolyl isomerase 5
chr6	35707345	35707636	292	*	Intron (ENST00000536438.5/2289, intron 2 of 11)	6	35580557	35688942	108386	2	2289	ENST00000542713.1	-18403	ENSG00000096060	FKBP5	FKBP prolyl isomerase 5
chr6	35722300	35723090	791	*	Intron (ENST00000536438.5/2289, intron 1 of 11)	6	35573585	35728583	154999	2	2289	ENST00000536438.5	5493	ENSG00000096060	FKBP5	FKBP prolyl isomerase 5
chr6	35722300	35723090	791	*	Intron (ENST00000536438.5/2289, intron 1 of 11)	6	35573585	35728583	154999	2	2289	ENST00000536438.5	5493	ENSG00000096060	FKBP5	FKBP prolyl isomerase 5
chr6	35724194	35724510	317	*	Intron (ENST00000536438.5/2289, intron 1 of 11)	6	35573585	35728583	154999	2	2289	ENST00000536438.5	4073	ENSG00000096060	FKBP5	FKBP prolyl isomerase 5
chr6	35727654	35728427	774	*	Promoter (<=1kb)	6	35573585	35728583	154999	2	2289	ENST00000536438.5	156	ENSG00000096060	FKBP5	FKBP prolyl isomerase 5
chr6	35727654	35728427	774	*	Promoter (<=1kb)	6	35573585	35728583	154999	2	2289	ENST00000536438.5	156	ENSG00000096060	FKBP5	FKBP prolyl isomerase 5
chr6	35731294	35732246	953	*	Promoter (2-3kb)	6	35573585	35728583	154999	2	2289	ENST00000536438.5	-2711	ENSG00000096060	FKBP5	FKBP prolyl isomerase 5
chr6	35731294	35732246	953	*	Promoter (2-3kb)	6	35573585	35728583	154999	2	2289	ENST00000536438.5	-2711	ENSG00000096060	FKBP5	FKBP prolyl isomerase 5
chr6	35737880	35738366	487	*	Promoter (<=1kb)	6	35737092	35738509	1418	1	221481	ENST00000471400.1	788	ENSG00000157343	ARMC12	armadillo repeat containing 12
chr6	35749259	35749770	512	*	Downstream (<=300bp)	6	35737092	35738509	1418	1	221481	ENST00000471400.1	12167	ENSG00000157343	ARMC12	armadillo repeat containing 12
chr6	35753933	35754227	295	*	Distal Intergenic	6	35737092	35738509	1418	1	221481	ENST00000471400.1	16841	ENSG00000157343	ARMC12	armadillo repeat containing 12
chr6	35756173	35756515	343	*	Distal Intergenic	6	35737092	35738509	1418	1	221481	ENST00000471400.1	19081	ENSG00000157343	ARMC12	armadillo repeat containing 12
chr6	35757256	35757571	316	*	Distal Intergenic	6	35776594	35779552	2959	1	389383	ENST00000481904.5	-19023	ENSG00000196748	CLPSL2	colipase like 2
chr6	35764683	35765290	608	*	Distal Intergenic	6	35776594	35779552	2959	1	389383	ENST00000481904.5	-11304	ENSG00000196748	CLPSL2	colipase like 2
chr6	35765709	35766168	460	*	Exon (ENST00000403727.1/ENST00000403727.1, exon 1 of 2)	6	35776594	35779552	2959	1	389383	ENST00000481904.5	-10426	ENSG00000196748	CLPSL2	colipase like 2
chr6	35776163	35777438	1276	*	Promoter (<=1kb)	6	35776594	35779552	2959	1	389383	ENST00000481904.5	0	ENSG00000196748	CLPSL2	colipase like 2
chr6	35776163	35777438	1276	*	Promoter (<=1kb)	6	35776594	35779552	2959	1	389383	ENST00000481904.5	0	ENSG00000196748	CLPSL2	colipase like 2
chr6	35786782	35787257	476	*	Promoter (<=1kb)	6	35787040	35793675	6636	1	340204	ENST00000428710.1	0	ENSG00000204140	CLPSL1	colipase like 1
chr6	35794586	35795267	682	*	Promoter (1-2kb)	6	35794982	35796850	1869	2	1208	ENST00000622413.2	1583	ENSG00000137392	CLPS	colipase
chr6	35795612	35795904	293	*	Promoter (<=1kb)	6	35794982	35796850	1869	2	1208	ENST00000622413.2	946	ENSG00000137392	CLPS	colipase
chr6	35805065	35806254	1190	*	Promoter (<=1kb)	6	35805330	35823865	18536	1	222662	ENST00000651994.1	0	ENSG00000197753	LHFPL5	LHFPL tetraspan subfamily member 5
chr6	35805065	35806254	1190	*	Promoter (<=1kb)	6	35805330	35823865	18536	1	222662	ENST00000651994.1	0	ENSG00000197753	LHFPL5	LHFPL tetraspan subfamily member 5
chr6	35805065	35806254	1190	*	Promoter (<=1kb)	6	35805330	35823865	18536	1	222662	ENST00000651994.1	0	ENSG00000197753	LHFPL5	LHFPL tetraspan subfamily member 5
chr6	35812246	35812543	298	*	Promoter (1-2kb)	6	35811245	35833874	22630	1	222662	ENST00000496656.2	1001	ENSG00000197753	LHFPL5	LHFPL tetraspan subfamily member 5
chr6	35812904	35813431	528	*	Promoter (1-2kb)	6	35811245	35833874	22630	1	222662	ENST00000496656.2	1659	ENSG00000197753	LHFPL5	LHFPL tetraspan subfamily member 5
chr6	35814361	35814753	393	*	Exon (ENST00000651132.1/222662, exon 5 of 7)	6	35811245	35833874	22630	1	222662	ENST00000496656.2	3116	ENSG00000197753	LHFPL5	LHFPL tetraspan subfamily member 5
chr6	35815886	35816253	368	*	Intron (ENST00000651132.1/222662, intron 5 of 6)	6	35811245	35833874	22630	1	222662	ENST00000496656.2	4641	ENSG00000197753	LHFPL5	LHFPL tetraspan subfamily member 5
chr6	35873336	35873890	555	*	Promoter (2-3kb)	6	35869589	35870990	1402	2	6732	ENST00000502969.1	-2346	ENSG00000096063	SRPK1	SRSF protein kinase 1
chr6	35889673	35890250	578	*	Intron (ENST00000373825.7/6732, intron 3 of 15)	6	35874240	35895719	21480	2	6732	ENST00000373821.6	5469	ENSG00000096063	SRPK1	SRSF protein kinase 1
chr6	35915139	35915434	296	*	Intron (ENST00000373825.7/6732, intron 2 of 15)	6	35833034	35921047	88014	2	6732	ENST00000361690.7	5613	ENSG00000096063	SRPK1	SRSF protein kinase 1
chr6	35920144	35920431	288	*	Promoter (<=1kb)	6	35833034	35921047	88014	2	6732	ENST00000361690.7	616	ENSG00000096063	SRPK1	SRSF protein kinase 1
chr6	35920814	35921374	561	*	Promoter (<=1kb)	6	35832966	35921098	88133	2	6732	ENST00000373825.7	0	ENSG00000096063	SRPK1	SRSF protein kinase 1
chr6	35931045	35931725	681	*	Distal Intergenic	6	35886726	35921342	34617	2	6732	ENST00000508473.5	-9703	ENSG00000096063	SRPK1	SRSF protein kinase 1
chr6	35976408	35976757	350	*	Intron (ENST00000490799.6/116369, intron 9 of 19)	6	35943518	35969822	26305	2	116369	ENST00000466805.5	-6586	ENSG00000112053	SLC26A8	solute carrier family 26 member 8
chr6	35987973	35988262	290	*	Intron (ENST00000490799.6/116369, intron 7 of 19)	6	35943518	35969822	26305	2	116369	ENST00000466805.5	-18151	ENSG00000112053	SLC26A8	solute carrier family 26 member 8
chr6	36000997	36001638	642	*	Intron (ENST00000490799.6/116369, intron 3 of 19)	6	35943520	36024493	80974	2	116369	ENST00000394602.6	22855	ENSG00000112053	SLC26A8	solute carrier family 26 member 8
chr6	36021776	36022109	334	*	Promoter (2-3kb)	6	35943520	36024493	80974	2	116369	ENST00000394602.6	2384	ENSG00000112053	SLC26A8	solute carrier family 26 member 8
chr6	36024279	36024738	460	*	Promoter (<=1kb)	6	35943516	36024641	81126	2	116369	ENST00000490799.6	0	ENSG00000112053	SLC26A8	solute carrier family 26 member 8
chr6	36027805	36028592	788	*	Promoter (<=1kb)	6	36027808	36111236	83429	1	1432	ENST00000229794.9	0	ENSG00000112062	MAPK14	mitogen-activated protein kinase 14
chr6	36027805	36028592	788	*	Promoter (<=1kb)	6	36027808	36111236	83429	1	1432	ENST00000229794.9	0	ENSG00000112062	MAPK14	mitogen-activated protein kinase 14
chr6	36033222	36033510	289	*	Intron (ENST00000622903.4/1432, intron 1 of 6)	6	36029089	36076555	47467	1	1432	ENST00000472333.1	4133	ENSG00000112062	MAPK14	mitogen-activated protein kinase 14
chr6	36045629	36045981	353	*	Intron (ENST00000622903.4/1432, intron 1 of 6)	6	36029089	36076555	47467	1	1432	ENST00000472333.1	16540	ENSG00000112062	MAPK14	mitogen-activated protein kinase 14
chr6	36079398	36079752	355	*	Intron (ENST00000229795.7/1432, intron 8 of 11)	6	36075865	36076888	1024	1	1432	ENST00000490379.1	3533	ENSG00000112062	MAPK14	mitogen-activated protein kinase 14
chr6	36093437	36093800	364	*	Intron (ENST00000229795.7/1432, intron 8 of 11)	6	36075865	36076888	1024	1	1432	ENST00000490379.1	17572	ENSG00000112062	MAPK14	mitogen-activated protein kinase 14
chr6	36130698	36131629	932	*	Promoter (<=1kb)	6	36130869	36136515	5647	1	5603	ENST00000490334.1	0	ENSG00000156711	MAPK13	mitogen-activated protein kinase 13
chr6	36130698	36131629	932	*	Promoter (<=1kb)	6	36130869	36136515	5647	1	5603	ENST00000490334.1	0	ENSG00000156711	MAPK13	mitogen-activated protein kinase 13
chr6	36135384	36135729	346	*	Intron (ENST00000476951.5/5603, intron 4 of 4)	6	36130869	36136515	5647	1	5603	ENST00000490334.1	4515	ENSG00000156711	MAPK13	mitogen-activated protein kinase 13
chr6	36138344	36139135	792	*	3' UTR	6	36130869	36136515	5647	1	5603	ENST00000490334.1	7475	ENSG00000156711	MAPK13	mitogen-activated protein kinase 13
chr6	36138344	36139135	792	*	3' UTR	6	36130869	36136515	5647	1	5603	ENST00000490334.1	7475	ENSG00000156711	MAPK13	mitogen-activated protein kinase 13
chr6	36193670	36194089	420	*	Promoter (2-3kb)	6	36179451	36196387	16937	2	102723648	ENST00000660917.1	2298		BRPF3-AS1	BRPF3 antisense RNA 1
chr6	36196951	36197258	308	*	Promoter (<=1kb)	6	36146698	36197203	50506	2	102723648	ENST00000526611.5	0		BRPF3-AS1	BRPF3 antisense RNA 1
chr6	36210245	36210582	338	*	Promoter (<=1kb)	6	36211201	36214066	2866	1	27154	ENST00000532538.1	-619	ENSG00000096070	BRPF3	bromodomain and PHD finger containing 3
chr6	36211097	36211558	462	*	Promoter (<=1kb)	6	36211201	36214066	2866	1	27154	ENST00000532538.1	0	ENSG00000096070	BRPF3	bromodomain and PHD finger containing 3
chr6	36212528	36212990	463	*	Promoter (1-2kb)	6	36211448	36232787	21340	1	27154	ENST00000441730.2	1080	ENSG00000096070	BRPF3	bromodomain and PHD finger containing 3
chr6	36214089	36214397	309	*	Promoter (2-3kb)	6	36211448	36232787	21340	1	27154	ENST00000441730.2	2641	ENSG00000096070	BRPF3	bromodomain and PHD finger containing 3
chr6	36230095	36230655	561	*	3' UTR	6	36243203	36307754	64552	1	285848	ENST00000312917.9	-12548	ENSG00000180316	PNPLA1	patatin like phospholipase domain containing 1
chr6	36235875	36236297	423	*	Distal Intergenic	6	36243203	36307754	64552	1	285848	ENST00000312917.9	-6906	ENSG00000180316	PNPLA1	patatin like phospholipase domain containing 1
chr6	36269944	36270728	785	*	Promoter (<=1kb)	6	36270060	36313955	43896	1	285848	ENST00000636260.2	0	ENSG00000180316	PNPLA1	patatin like phospholipase domain containing 1
chr6	36285084	36285505	422	*	Intron (ENST00000312917.9/285848, intron 1 of 7)	6	36270460	36307716	37257	1	285848	ENST00000457797.5	14624	ENSG00000180316	PNPLA1	patatin like phospholipase domain containing 1
chr6	36288365	36288786	422	*	Intron (ENST00000312917.9/285848, intron 1 of 7)	6	36270460	36307716	37257	1	285848	ENST00000457797.5	17905	ENSG00000180316	PNPLA1	patatin like phospholipase domain containing 1
chr6	36299471	36299782	312	*	Intron (ENST00000312917.9/285848, intron 5 of 7)	6	36270460	36307716	37257	1	285848	ENST00000457797.5	29011	ENSG00000180316	PNPLA1	patatin like phospholipase domain containing 1
chr6	36323184	36323504	321	*	Exon (ENST00000437635.3/389384, exon 8 of 12)	6	36315761	36336888	21128	2	389384	ENST00000437635.3	13384	ENSG00000189325	BNIP5	BCL2 interacting protein 5
chr6	36329921	36330937	1017	*	5' UTR	6	36315761	36336888	21128	2	389384	ENST00000437635.3	5951	ENSG00000189325	BNIP5	BCL2 interacting protein 5
chr6	36329921	36330937	1017	*	5' UTR	6	36315761	36336888	21128	2	389384	ENST00000437635.3	5951	ENSG00000189325	BNIP5	BCL2 interacting protein 5
chr6	36334126	36334457	332	*	Promoter (2-3kb)	6	36315761	36336888	21128	2	389384	ENST00000437635.3	2431	ENSG00000189325	BNIP5	BCL2 interacting protein 5
chr6	36364100	36364818	719	*	Intron (ENST00000339796.9/51513, intron 7 of 7)	6	36386831	36391994	5164	1	105375037	ENST00000411643.1	-22013		ETV7-AS1	ETV7 and PTX1 antisense RNA 1
chr6	36373214	36373631	418	*	5' UTR	6	36386831	36391994	5164	1	105375037	ENST00000411643.1	-13200		ETV7-AS1	ETV7 and PTX1 antisense RNA 1
chr6	36375789	36376110	322	*	5' UTR	6	36386831	36391994	5164	1	105375037	ENST00000411643.1	-10721		ETV7-AS1	ETV7 and PTX1 antisense RNA 1
chr6	36378988	36379350	363	*	Intron (ENST00000339796.9/51513, intron 2 of 7)	6	36386831	36391994	5164	1	105375037	ENST00000411643.1	-7481		ETV7-AS1	ETV7 and PTX1 antisense RNA 1
chr6	36387048	36388410	1363	*	Promoter (<=1kb)	6	36354091	36387566	33476	2	51513	ENST00000339796.9	0	ENSG00000010030	ETV7	ETS variant transcription factor 7
chr6	36387048	36388410	1363	*	Promoter (<=1kb)	6	36354091	36387566	33476	2	51513	ENST00000339796.9	0	ENSG00000010030	ETV7	ETS variant transcription factor 7
chr6	36387048	36388410	1363	*	Promoter (<=1kb)	6	36354091	36387566	33476	2	51513	ENST00000339796.9	0	ENSG00000010030	ETV7	ETS variant transcription factor 7
chr6	36387048	36388410	1363	*	Promoter (<=1kb)	6	36354091	36387566	33476	2	51513	ENST00000339796.9	0	ENSG00000010030	ETV7	ETS variant transcription factor 7
chr6	36399249	36399565	317	*	Intron (ENST00000454782.3/222659, intron 4 of 4)	6	36366195	36387800	21606	2	51513	ENST00000620358.4	-11449	ENSG00000010030	ETV7	ETS variant transcription factor 7
chr6	36416935	36417239	305	*	Intron (ENST00000454782.3/222659, intron 3 of 4)	6	36442767	36491143	48377	1	222658	ENST00000536244.5	-25528	ENSG00000112078	KCTD20	potassium channel tetramerization domain containing 20
chr6	36417814	36418192	379	*	Intron (ENST00000454782.3/222659, intron 3 of 4)	6	36442767	36491143	48377	1	222658	ENST00000536244.5	-24575	ENSG00000112078	KCTD20	potassium channel tetramerization domain containing 20
chr6	36424298	36424788	491	*	Intron (ENST00000454782.3/222659, intron 3 of 4)	6	36442767	36491143	48377	1	222658	ENST00000536244.5	-17979	ENSG00000112078	KCTD20	potassium channel tetramerization domain containing 20
chr6	36430736	36431033	298	*	Intron (ENST00000454782.3/222659, intron 2 of 4)	6	36442767	36491143	48377	1	222658	ENST00000536244.5	-11734	ENSG00000112078	KCTD20	potassium channel tetramerization domain containing 20
chr6	36443053	36443437	385	*	Promoter (<=1kb)	6	36443038	36474889	31852	1	222658	ENST00000460983.1	15	ENSG00000112078	KCTD20	potassium channel tetramerization domain containing 20
chr6	36449766	36450278	513	*	Intron (ENST00000536244.5/222658, intron 1 of 6)	6	36443038	36474889	31852	1	222658	ENST00000460983.1	6728	ENSG00000112078	KCTD20	potassium channel tetramerization domain containing 20
chr6	36452623	36453147	525	*	5' UTR	6	36443038	36474889	31852	1	222658	ENST00000460983.1	9585	ENSG00000112078	KCTD20	potassium channel tetramerization domain containing 20
chr6	36471717	36472340	624	*	Intron (ENST00000536244.5/222658, intron 2 of 6)	6	36443038	36474889	31852	1	222658	ENST00000460983.1	28679	ENSG00000112078	KCTD20	potassium channel tetramerization domain containing 20
chr6	36473490	36473794	305	*	Intron (ENST00000536244.5/222658, intron 2 of 6)	6	36443038	36474889	31852	1	222658	ENST00000460983.1	30452	ENSG00000112078	KCTD20	potassium channel tetramerization domain containing 20
chr6	36477455	36478153	699	*	Intron (ENST00000536244.5/222658, intron 2 of 6)	6	36443038	36474889	31852	1	222658	ENST00000460983.1	34417	ENSG00000112078	KCTD20	potassium channel tetramerization domain containing 20
chr6	36482379	36482676	298	*	Intron (ENST00000536244.5/222658, intron 5 of 6)	6	36443038	36474889	31852	1	222658	ENST00000460983.1	39341	ENSG00000112078	KCTD20	potassium channel tetramerization domain containing 20
chr6	36508542	36508949	408	*	Intron (ENST00000229812.8/11329, intron 7 of 13)	6	36493892	36547479	53588	2	11329	ENST00000229812.8	38530	ENSG00000112079	STK38	serine/threonine kinase 38
chr6	36540745	36541201	457	*	Intron (ENST00000229812.8/11329, intron 1 of 13)	6	36493892	36547479	53588	2	11329	ENST00000229812.8	6278	ENSG00000112079	STK38	serine/threonine kinase 38
chr6	36542948	36543294	347	*	Intron (ENST00000229812.8/11329, intron 1 of 13)	6	36493892	36547479	53588	2	11329	ENST00000229812.8	4185	ENSG00000112079	STK38	serine/threonine kinase 38
chr6	36547032	36547523	492	*	Promoter (<=1kb)	6	36493892	36547479	53588	2	11329	ENST00000229812.8	0	ENSG00000112079	STK38	serine/threonine kinase 38
chr6	36549471	36549834	364	*	Promoter (1-2kb)	6	36493892	36547479	53588	2	11329	ENST00000229812.8	-1992	ENSG00000112079	STK38	serine/threonine kinase 38
chr6	36554436	36554886	451	*	Distal Intergenic	6	36493892	36547479	53588	2	11329	ENST00000229812.8	-6957	ENSG00000112079	STK38	serine/threonine kinase 38
chr6	36567356	36567757	402	*	Distal Intergenic	6	36493892	36547479	53588	2	11329	ENST00000229812.8	-19877	ENSG00000112079	STK38	serine/threonine kinase 38
chr6	36583652	36584018	367	*	Distal Intergenic	6	36594353	36599845	5493	1	6428	ENST00000613941.4	-10335	ENSG00000112081	SRSF3	serine and arginine rich splicing factor 3
chr6	36594240	36594799	560	*	Promoter (<=1kb)	6	36594353	36599845	5493	1	6428	ENST00000613941.4	0	ENSG00000112081	SRSF3	serine and arginine rich splicing factor 3
chr6	36595845	36596165	321	*	Promoter (1-2kb)	6	36594592	36602197	7606	1	6428	ENST00000620941.1	1253	ENSG00000112081	SRSF3	serine and arginine rich splicing factor 3
chr6	36606550	36606870	321	*	Distal Intergenic	6	36599438	36602776	3339	1	6428	ENST00000620389.1	7112	ENSG00000112081	SRSF3	serine and arginine rich splicing factor 3
chr6	36631945	36632409	465	*	Distal Intergenic	6	36622436	36622512	77	2	100500885	ENST00000584674.1	-9433	ENSG00000263894	MIR3925	microRNA 3925
chr6	36635784	36636150	367	*	Distal Intergenic	6	36622436	36622512	77	2	100500885	ENST00000584674.1	-13272	ENSG00000263894	MIR3925	microRNA 3925
chr6	36660151	36661230	1080	*	Distal Intergenic	6	36673621	36675126	1506	2	101154753	ENST00000629595.1	13896	ENSG00000281450	PANDAR	promoter of CDKN1A antisense DNA damage activated RNA
chr6	36660151	36661230	1080	*	Distal Intergenic	6	36673621	36675126	1506	2	101154753	ENST00000629595.1	13896	ENSG00000281450	PANDAR	promoter of CDKN1A antisense DNA damage activated RNA
chr6	36667107	36667463	357	*	Distal Intergenic	6	36673621	36675126	1506	2	101154753	ENST00000629595.1	7663	ENSG00000281450	PANDAR	promoter of CDKN1A antisense DNA damage activated RNA
chr6	36678595	36680836	2242	*	Promoter (<=1kb)	6	36678710	36687337	8628	1	1026	ENST00000405375.5	0	ENSG00000124762	CDKN1A	cyclin dependent kinase inhibitor 1A
chr6	36678595	36680836	2242	*	Promoter (<=1kb)	6	36678710	36687337	8628	1	1026	ENST00000405375.5	0	ENSG00000124762	CDKN1A	cyclin dependent kinase inhibitor 1A
chr6	36678595	36680836	2242	*	Promoter (<=1kb)	6	36678710	36687337	8628	1	1026	ENST00000405375.5	0	ENSG00000124762	CDKN1A	cyclin dependent kinase inhibitor 1A
chr6	36684010	36684510	501	*	5' UTR	6	36678771	36680857	2087	1	1026	ENST00000462537.3	5239	ENSG00000124762	CDKN1A	cyclin dependent kinase inhibitor 1A
chr6	36693448	36693824	377	*	Distal Intergenic	6	36697826	36733184	35359	1	401258	ENST00000612677.6	-4002	ENSG00000255587	RAB44	RAB44, member RAS oncogene family
chr6	36698505	36698971	467	*	Promoter (<=1kb)	6	36697826	36733184	35359	1	401258	ENST00000612677.6	679	ENSG00000255587	RAB44	RAB44, member RAS oncogene family
chr6	36703935	36704416	482	*	5' UTR	6	36697826	36733184	35359	1	401258	ENST00000612677.6	6109	ENSG00000255587	RAB44	RAB44, member RAS oncogene family
chr6	36713969	36714283	315	*	Intron (ENST00000612677.6/401258, intron 3 of 13)	6	36697826	36733184	35359	1	401258	ENST00000612677.6	16143	ENSG00000255587	RAB44	RAB44, member RAS oncogene family
chr6	36715342	36715771	430	*	Exon (ENST00000612677.6/401258, exon 4 of 14)	6	36697826	36733184	35359	1	401258	ENST00000612677.6	17516	ENSG00000255587	RAB44	RAB44, member RAS oncogene family
chr6	36716102	36716493	392	*	Intron (ENST00000612677.6/401258, intron 4 of 13)	6	36697826	36733184	35359	1	401258	ENST00000612677.6	18276	ENSG00000255587	RAB44	RAB44, member RAS oncogene family
chr6	36717185	36717526	342	*	Exon (ENST00000612677.6/401258, exon 5 of 14)	6	36697826	36733184	35359	1	401258	ENST00000612677.6	19359	ENSG00000255587	RAB44	RAB44, member RAS oncogene family
chr6	36717863	36718305	443	*	Exon (ENST00000612677.6/401258, exon 6 of 14)	6	36697826	36733184	35359	1	401258	ENST00000612677.6	20037	ENSG00000255587	RAB44	RAB44, member RAS oncogene family
chr6	36720271	36720707	437	*	Exon (ENST00000612677.6/401258, exon 8 of 14)	6	36697826	36733184	35359	1	401258	ENST00000612677.6	22445	ENSG00000255587	RAB44	RAB44, member RAS oncogene family
chr6	36721117	36722941	1825	*	Exon (ENST00000612677.6/401258, exon 9 of 14)	6	36697826	36733184	35359	1	401258	ENST00000612677.6	23291	ENSG00000255587	RAB44	RAB44, member RAS oncogene family
chr6	36721117	36722941	1825	*	Exon (ENST00000612677.6/401258, exon 9 of 14)	6	36697826	36733184	35359	1	401258	ENST00000612677.6	23291	ENSG00000255587	RAB44	RAB44, member RAS oncogene family
chr6	36721117	36722941	1825	*	Exon (ENST00000612677.6/401258, exon 9 of 14)	6	36697826	36733184	35359	1	401258	ENST00000612677.6	23291	ENSG00000255587	RAB44	RAB44, member RAS oncogene family
chr6	36730407	36730891	485	*	Exon (ENST00000612677.6/401258, exon 13 of 14)	6	36740775	36757381	16607	2	57699	ENST00000459703.5	26490	ENSG00000124772	CPNE5	copine 5
chr6	36731752	36732111	360	*	3' UTR	6	36740775	36757381	16607	2	57699	ENST00000459703.5	25270	ENSG00000124772	CPNE5	copine 5
chr6	36734058	36734738	681	*	Distal Intergenic	6	36740775	36757381	16607	2	57699	ENST00000459703.5	22643	ENSG00000124772	CPNE5	copine 5
chr6	36734058	36734738	681	*	Distal Intergenic	6	36740775	36757381	16607	2	57699	ENST00000459703.5	22643	ENSG00000124772	CPNE5	copine 5
chr6	36736973	36738132	1160	*	Exon (ENST00000494644.1/ENST00000494644.1, exon 1 of 1)	6	36740775	36757381	16607	2	57699	ENST00000459703.5	19249	ENSG00000124772	CPNE5	copine 5
chr6	36736973	36738132	1160	*	Exon (ENST00000494644.1/ENST00000494644.1, exon 1 of 1)	6	36740775	36757381	16607	2	57699	ENST00000459703.5	19249	ENSG00000124772	CPNE5	copine 5
chr6	36742100	36742620	521	*	3' UTR	6	36740775	36757381	16607	2	57699	ENST00000459703.5	14761	ENSG00000124772	CPNE5	copine 5
chr6	36745186	36745843	658	*	Exon (ENST00000459703.5/57699, exon 7 of 11)	6	36740775	36757381	16607	2	57699	ENST00000459703.5	11538	ENSG00000124772	CPNE5	copine 5
chr6	36762866	36763426	561	*	Exon (ENST00000244751.7/57699, exon 12 of 21)	6	36740778	36757409	16632	2	57699	ENST00000393189.2	-5457	ENSG00000124772	CPNE5	copine 5
chr6	36765151	36765970	820	*	Exon (ENST00000244751.7/57699, exon 11 of 21)	6	36740778	36757409	16632	2	57699	ENST00000393189.2	-7742	ENSG00000124772	CPNE5	copine 5
chr6	36765151	36765970	820	*	Exon (ENST00000244751.7/57699, exon 11 of 21)	6	36740778	36757409	16632	2	57699	ENST00000393189.2	-7742	ENSG00000124772	CPNE5	copine 5
chr6	36769561	36769863	303	*	Exon (ENST00000650432.1/ENST00000650432.1, exon 1 of 2)	6	36740778	36757409	16632	2	57699	ENST00000393189.2	-12152	ENSG00000124772	CPNE5	copine 5
chr6	36790582	36790956	375	*	Intron (ENST00000244751.7/57699, intron 8 of 20)	6	36740778	36757409	16632	2	57699	ENST00000393189.2	-33173	ENSG00000124772	CPNE5	copine 5
chr6	36792146	36792672	527	*	Exon (ENST00000633136.2/57699, exon 8 of 22)	6	36740778	36757409	16632	2	57699	ENST00000393189.2	-34737	ENSG00000124772	CPNE5	copine 5
chr6	36793156	36794084	929	*	Intron (ENST00000244751.7/57699, intron 7 of 20)	6	36740778	36757409	16632	2	57699	ENST00000393189.2	-35747	ENSG00000124772	CPNE5	copine 5
chr6	36798913	36799656	744	*	Intron (ENST00000244751.7/57699, intron 4 of 20)	6	36742225	36839377	97153	2	57699	ENST00000633136.2	39721	ENSG00000124772	CPNE5	copine 5
chr6	36799948	36800310	363	*	Exon (ENST00000244751.7/57699, exon 4 of 21)	6	36742225	36839377	97153	2	57699	ENST00000633136.2	39067	ENSG00000124772	CPNE5	copine 5
chr6	36805984	36806412	429	*	Intron (ENST00000244751.7/57699, intron 3 of 20)	6	36742225	36839377	97153	2	57699	ENST00000633136.2	32965	ENSG00000124772	CPNE5	copine 5
chr6	36839056	36839838	783	*	Promoter (<=1kb)	6	36740775	36839444	98670	2	57699	ENST00000244751.7	0	ENSG00000124772	CPNE5	copine 5
chr6	36840137	36841193	1057	*	Promoter (<=1kb)	6	36778856	36839444	60589	2	57699	ENST00000633280.1	-693	ENSG00000124772	CPNE5	copine 5
chr6	36840137	36841193	1057	*	Promoter (<=1kb)	6	36778856	36839444	60589	2	57699	ENST00000633280.1	-693	ENSG00000124772	CPNE5	copine 5
chr6	36844191	36844559	369	*	Exon (ENST00000657649.1/ENST00000657649.1, exon 1 of 3)	6	36778856	36839444	60589	2	57699	ENST00000633280.1	-4747	ENSG00000124772	CPNE5	copine 5
chr6	36846459	36846873	415	*	Distal Intergenic	6	36778856	36839444	60589	2	57699	ENST00000633280.1	-7015	ENSG00000124772	CPNE5	copine 5
chr6	36848919	36849519	601	*	Distal Intergenic	6	36854827	36858635	3809	2	51645	ENST00000483552.1	9116	ENSG00000137168	PPIL1	peptidylprolyl isomerase like 1
chr6	36867412	36867836	425	*	Intron (ENST00000373699.6/51645, intron 2 of 3)	6	36871870	36924555	52686	1	221477	ENST00000359359.6	-4034	ENSG00000198663	C6orf89	chromosome 6 open reading frame 89
chr6	36874419	36874841	423	*	Promoter (<=1kb)	6	36854829	36874803	19975	2	51645	ENST00000373699.6	0	ENSG00000137168	PPIL1	peptidylprolyl isomerase like 1
chr6	36882641	36883160	520	*	Promoter (2-3kb)	6	36885864	36923522	37659	1	221477	ENST00000355190.7	-2704	ENSG00000198663	C6orf89	chromosome 6 open reading frame 89
chr6	36885921	36886291	371	*	Promoter (<=1kb)	6	36885952	36928964	43013	1	221477	ENST00000480824.7	0	ENSG00000198663	C6orf89	chromosome 6 open reading frame 89
chr6	36892925	36893367	443	*	Intron (ENST00000359359.6/221477, intron 3 of 9)	6	36885952	36928964	43013	1	221477	ENST00000480824.7	6973	ENSG00000198663	C6orf89	chromosome 6 open reading frame 89
chr6	36901524	36901850	327	*	Intron (ENST00000359359.6/221477, intron 4 of 9)	6	36885952	36928964	43013	1	221477	ENST00000480824.7	15572	ENSG00000198663	C6orf89	chromosome 6 open reading frame 89
chr6	36928993	36929534	542	*	Downstream (<=300bp)	6	36948263	36964820	16558	1	221476	ENST00000647861.1	-18729	ENSG00000164530	PI16	peptidase inhibitor 16
chr6	36938925	36939268	344	*	Distal Intergenic	6	36948263	36964820	16558	1	221476	ENST00000647861.1	-8995	ENSG00000164530	PI16	peptidase inhibitor 16
chr6	36941022	36942011	990	*	Intron (ENST00000427609.2/ENST00000427609.2, intron 1 of 1)	6	36948263	36964820	16558	1	221476	ENST00000647861.1	-6252	ENSG00000164530	PI16	peptidase inhibitor 16
chr6	36941022	36942011	990	*	Intron (ENST00000427609.2/ENST00000427609.2, intron 1 of 1)	6	36948263	36964820	16558	1	221476	ENST00000647861.1	-6252	ENSG00000164530	PI16	peptidase inhibitor 16
chr6	36954484	36954906	423	*	Promoter (<=1kb)	6	36954738	36964837	10100	1	221476	ENST00000373674.4	0	ENSG00000164530	PI16	peptidase inhibitor 16
chr6	36958867	36959914	1048	*	Exon (ENST00000647861.1/221476, exon 4 of 9)	6	36962990	36964667	1678	1	221476	ENST00000491324.1	-3076	ENSG00000164530	PI16	peptidase inhibitor 16
chr6	36961976	36962508	533	*	Promoter (<=1kb)	6	36962990	36964667	1678	1	221476	ENST00000491324.1	-482	ENSG00000164530	PI16	peptidase inhibitor 16
chr6	36963445	36963764	320	*	Promoter (<=1kb)	6	36962990	36964667	1678	1	221476	ENST00000491324.1	455	ENSG00000164530	PI16	peptidase inhibitor 16
chr6	36964383	36964688	306	*	Promoter (1-2kb)	6	36962990	36964667	1678	1	221476	ENST00000491324.1	1393	ENSG00000164530	PI16	peptidase inhibitor 16
chr6	36977457	36977817	361	*	Promoter (<=1kb)	6	36968912	36977673	8762	2	23787	ENST00000418541.6	0	ENSG00000137409	MTCH1	mitochondrial carrier 1
chr6	36981352	36981652	301	*	Promoter (<=1kb)	6	36968150	36981813	13664	2	23787	ENST00000695058.1	161	ENSG00000137409	MTCH1	mitochondrial carrier 1
chr6	36985775	36986089	315	*	Promoter (<=1kb)	6	36978970	36985872	6903	2	23787	ENST00000695077.1	0	ENSG00000137409	MTCH1	mitochondrial carrier 1
chr6	37005468	37006134	667	*	Promoter (<=1kb)	6	37005646	37010031	4386	1	221472	ENST00000489356.1	0	ENSG00000146192	FGD2	FYVE, RhoGEF and PH domain containing 2
chr6	37010472	37010933	462	*	Promoter (2-3kb)	6	37013025	37029069	16045	1	221472	ENST00000494343.5	-2092	ENSG00000146192	FGD2	FYVE, RhoGEF and PH domain containing 2
chr6	37014391	37014798	408	*	Promoter (<=1kb)	6	37013502	37028546	15045	1	221472	ENST00000493635.1	889	ENSG00000146192	FGD2	FYVE, RhoGEF and PH domain containing 2
chr6	37020467	37020794	328	*	Promoter (<=1kb)	6	37021542	37029069	7528	1	221472	ENST00000487920.1	-748	ENSG00000146192	FGD2	FYVE, RhoGEF and PH domain containing 2
chr6	37022081	37022512	432	*	Promoter (<=1kb)	6	37021542	37029069	7528	1	221472	ENST00000487920.1	539	ENSG00000146192	FGD2	FYVE, RhoGEF and PH domain containing 2
chr6	37025395	37025837	443	*	3' UTR	6	37021542	37029069	7528	1	221472	ENST00000487920.1	3853	ENSG00000146192	FGD2	FYVE, RhoGEF and PH domain containing 2
chr6	37027062	37028319	1258	*	3' UTR	6	37021542	37029069	7528	1	221472	ENST00000487920.1	5520	ENSG00000146192	FGD2	FYVE, RhoGEF and PH domain containing 2
chr6	37027062	37028319	1258	*	3' UTR	6	37021542	37029069	7528	1	221472	ENST00000487920.1	5520	ENSG00000146192	FGD2	FYVE, RhoGEF and PH domain containing 2
chr6	37027062	37028319	1258	*	3' UTR	6	37021542	37029069	7528	1	221472	ENST00000487920.1	5520	ENSG00000146192	FGD2	FYVE, RhoGEF and PH domain containing 2
chr6	37032607	37032959	353	*	Distal Intergenic	6	37021542	37029069	7528	1	221472	ENST00000487920.1	11065	ENSG00000146192	FGD2	FYVE, RhoGEF and PH domain containing 2
chr6	37051728	37052035	308	*	Distal Intergenic	6	37021542	37029069	7528	1	221472	ENST00000487920.1	30186	ENSG00000146192	FGD2	FYVE, RhoGEF and PH domain containing 2
chr6	37053858	37054562	705	*	Distal Intergenic	6	37021542	37029069	7528	1	221472	ENST00000487920.1	32316	ENSG00000146192	FGD2	FYVE, RhoGEF and PH domain containing 2
chr6	37053858	37054562	705	*	Distal Intergenic	6	37021542	37029069	7528	1	221472	ENST00000487920.1	32316	ENSG00000146192	FGD2	FYVE, RhoGEF and PH domain containing 2
chr6	37055827	37056841	1015	*	Distal Intergenic	6	37021542	37029069	7528	1	221472	ENST00000487920.1	34285	ENSG00000146192	FGD2	FYVE, RhoGEF and PH domain containing 2
chr6	37055827	37056841	1015	*	Distal Intergenic	6	37021542	37029069	7528	1	221472	ENST00000487920.1	34285	ENSG00000146192	FGD2	FYVE, RhoGEF and PH domain containing 2
chr6	37077697	37078247	551	*	Distal Intergenic	6	37021542	37029069	7528	1	221472	ENST00000487920.1	56155	ENSG00000146192	FGD2	FYVE, RhoGEF and PH domain containing 2
chr6	37087348	37087664	317	*	Distal Intergenic	6	37021542	37029069	7528	1	221472	ENST00000487920.1	65806	ENSG00000146192	FGD2	FYVE, RhoGEF and PH domain containing 2
chr6	37100614	37100901	288	*	Distal Intergenic	6	37170152	37175428	5277	1	5292	ENST00000373509.6	-69251	ENSG00000137193	PIM1	Pim-1 proto-oncogene, serine/threonine kinase
chr6	37101530	37101947	418	*	Distal Intergenic	6	37170152	37175428	5277	1	5292	ENST00000373509.6	-68205	ENSG00000137193	PIM1	Pim-1 proto-oncogene, serine/threonine kinase
chr6	37112564	37112881	318	*	Distal Intergenic	6	37170152	37175428	5277	1	5292	ENST00000373509.6	-57271	ENSG00000137193	PIM1	Pim-1 proto-oncogene, serine/threonine kinase
chr6	37115838	37116245	408	*	Distal Intergenic	6	37170152	37175428	5277	1	5292	ENST00000373509.6	-53907	ENSG00000137193	PIM1	Pim-1 proto-oncogene, serine/threonine kinase
chr6	37120413	37120852	440	*	Distal Intergenic	6	37170152	37175428	5277	1	5292	ENST00000373509.6	-49300	ENSG00000137193	PIM1	Pim-1 proto-oncogene, serine/threonine kinase
chr6	37123746	37124520	775	*	Distal Intergenic	6	37170152	37175428	5277	1	5292	ENST00000373509.6	-45632	ENSG00000137193	PIM1	Pim-1 proto-oncogene, serine/threonine kinase
chr6	37125226	37125866	641	*	Distal Intergenic	6	37170152	37175428	5277	1	5292	ENST00000373509.6	-44286	ENSG00000137193	PIM1	Pim-1 proto-oncogene, serine/threonine kinase
chr6	37131060	37131362	303	*	Distal Intergenic	6	37170152	37175428	5277	1	5292	ENST00000373509.6	-38790	ENSG00000137193	PIM1	Pim-1 proto-oncogene, serine/threonine kinase
chr6	37132630	37133296	667	*	Distal Intergenic	6	37170152	37175428	5277	1	5292	ENST00000373509.6	-36856	ENSG00000137193	PIM1	Pim-1 proto-oncogene, serine/threonine kinase
chr6	37149327	37149650	324	*	Distal Intergenic	6	37170152	37175428	5277	1	5292	ENST00000373509.6	-20502	ENSG00000137193	PIM1	Pim-1 proto-oncogene, serine/threonine kinase
chr6	37157905	37158253	349	*	Distal Intergenic	6	37170152	37175428	5277	1	5292	ENST00000373509.6	-11899	ENSG00000137193	PIM1	Pim-1 proto-oncogene, serine/threonine kinase
chr6	37164948	37165573	626	*	Distal Intergenic	6	37170152	37175428	5277	1	5292	ENST00000373509.6	-4579	ENSG00000137193	PIM1	Pim-1 proto-oncogene, serine/threonine kinase
chr6	37169312	37169801	490	*	Promoter (<=1kb)	6	37170152	37175428	5277	1	5292	ENST00000373509.6	-351	ENSG00000137193	PIM1	Pim-1 proto-oncogene, serine/threonine kinase
chr6	37170316	37171686	1371	*	Promoter (<=1kb)	6	37170152	37175428	5277	1	5292	ENST00000373509.6	164	ENSG00000137193	PIM1	Pim-1 proto-oncogene, serine/threonine kinase
chr6	37170316	37171686	1371	*	Promoter (<=1kb)	6	37170152	37175428	5277	1	5292	ENST00000373509.6	164	ENSG00000137193	PIM1	Pim-1 proto-oncogene, serine/threonine kinase
chr6	37170316	37171686	1371	*	Promoter (<=1kb)	6	37170152	37175428	5277	1	5292	ENST00000373509.6	164	ENSG00000137193	PIM1	Pim-1 proto-oncogene, serine/threonine kinase
chr6	37188163	37188530	368	*	Distal Intergenic	6	37172494	37174312	1819	1	5292	ENST00000479509.1	15669	ENSG00000137193	PIM1	Pim-1 proto-oncogene, serine/threonine kinase
chr6	37198870	37199183	314	*	Distal Intergenic	6	37217643	37218489	847	2	221468	ENST00000482580.2	19306	ENSG00000172738	TMEM217	transmembrane protein 217
chr6	37217072	37217384	313	*	Promoter (1-2kb)	6	37217643	37218489	847	2	221468	ENST00000482580.2	1105	ENSG00000172738	TMEM217	transmembrane protein 217
chr6	37222136	37222685	550	*	Intron (ENST00000652495.1/221468, intron 1 of 2)	6	37212571	37218696	6126	2	221468	ENST00000651722.1	-3440	ENSG00000172738	TMEM217	transmembrane protein 217
chr6	37224040	37224332	293	*	Intron (ENST00000652495.1/221468, intron 1 of 2)	6	37212571	37218696	6126	2	221468	ENST00000651722.1	-5344	ENSG00000172738	TMEM217	transmembrane protein 217
chr6	37226353	37226860	508	*	Intron (ENST00000652495.1/221468, intron 1 of 2)	6	37212571	37218696	6126	2	221468	ENST00000651722.1	-7657	ENSG00000172738	TMEM217	transmembrane protein 217
chr6	37229221	37229661	441	*	Intron (ENST00000652495.1/221468, intron 1 of 2)	6	37212571	37218696	6126	2	221468	ENST00000651722.1	-10525	ENSG00000172738	TMEM217	transmembrane protein 217
chr6	37257668	37258235	568	*	Promoter (<=1kb)	6	37212181	37258144	45964	2	121725057	ENST00000497775.2	0	ENSG00000286105	TMEM217B	transmembrane protein 217B
chr6	37286295	37286722	428	*	Intron (ENST00000373491.3/55633, intron 6 of 12)	6	37217324	37258155	40832	2	221468	ENST00000652639.1	-28140	ENSG00000172738	TMEM217	transmembrane protein 217
chr6	37298440	37298865	426	*	Intron (ENST00000373491.3/55633, intron 8 of 12)	6	37217324	37258155	40832	2	221468	ENST00000652639.1	-40285	ENSG00000172738	TMEM217	transmembrane protein 217
chr6	37327035	37327421	387	*	Intron (ENST00000373491.3/55633, intron 12 of 12)	6	37353979	37368874	14896	1	9025	ENST00000494320.5	-26558	ENSG00000112130	RNF8	ring finger protein 8
chr6	37352800	37353315	516	*	Promoter (<=1kb)	6	37353979	37368874	14896	1	9025	ENST00000494320.5	-664	ENSG00000112130	RNF8	ring finger protein 8
chr6	37353779	37354905	1127	*	Promoter (<=1kb)	6	37353979	37368874	14896	1	9025	ENST00000494320.5	0	ENSG00000112130	RNF8	ring finger protein 8
chr6	37353779	37354905	1127	*	Promoter (<=1kb)	6	37353979	37368874	14896	1	9025	ENST00000494320.5	0	ENSG00000112130	RNF8	ring finger protein 8
chr6	37397568	37397869	302	*	Distal Intergenic	6	37368876	37391062	22187	1	9025	ENST00000498460.1	28692	ENSG00000112130	RNF8	ring finger protein 8
chr6	37419512	37419813	302	*	Distal Intergenic	6	37433219	37444083	10865	1	23070	ENST00000471097.1	-13406	ENSG00000137200	CMTR1	cap methyltransferase 1
chr6	37420560	37421605	1046	*	Distal Intergenic	6	37433219	37444083	10865	1	23070	ENST00000471097.1	-11614	ENSG00000137200	CMTR1	cap methyltransferase 1
chr6	37430711	37431000	290	*	Promoter (2-3kb)	6	37433219	37444083	10865	1	23070	ENST00000471097.1	-2219	ENSG00000137200	CMTR1	cap methyltransferase 1
chr6	37433172	37433644	473	*	Promoter (<=1kb)	6	37433219	37444083	10865	1	23070	ENST00000471097.1	0	ENSG00000137200	CMTR1	cap methyltransferase 1
chr6	37465009	37465386	378	*	Intron (ENST00000373451.9/23070, intron 13 of 23)	6	37459659	37462072	2414	1	23070	ENST00000493656.1	5350	ENSG00000137200	CMTR1	cap methyltransferase 1
chr6	37470133	37470449	317	*	Intron (ENST00000373451.9/23070, intron 13 of 23)	6	37473568	37479195	5628	1	23070	ENST00000475364.1	-3119	ENSG00000137200	CMTR1	cap methyltransferase 1
chr6	37484041	37484513	473	*	Intron (ENST00000373408.4/154467, intron 3 of 3)	6	37475319	37482827	7509	1	23070	ENST00000457419.1	8722	ENSG00000137200	CMTR1	cap methyltransferase 1
chr6	37493002	37493587	586	*	Intron (ENST00000373408.4/154467, intron 1 of 3)	6	37482938	37499893	16956	2	154467	ENST00000373408.4	6306	ENSG00000198937	CCDC167	coiled-coil domain containing 167
chr6	37514792	37515126	335	*	Promoter (1-2kb)	6	37516717	37536266	19550	1	100505530	ENST00000689244.1	-1591		LINC02520	long intergenic non-protein coding RNA 2520
chr6	37515901	37516416	516	*	Promoter (<=1kb)	6	37516717	37536266	19550	1	100505530	ENST00000689244.1	-301		LINC02520	long intergenic non-protein coding RNA 2520
chr6	37528466	37528796	331	*	Intron (ENST00000570443.2/100505530, intron 1 of 3)	6	37516766	37535085	18320	1	100505530	ENST00000690655.1	11700		LINC02520	long intergenic non-protein coding RNA 2520
chr6	37535510	37537197	1688	*	Exon (ENST00000570443.2/100505530, exon 4 of 4)	6	37555365	37555422	58	2	100616413	ENST00000579627.1	18225	ENSG00000263926	MIR4462	microRNA 4462
chr6	37535510	37537197	1688	*	Exon (ENST00000570443.2/100505530, exon 4 of 4)	6	37555365	37555422	58	2	100616413	ENST00000579627.1	18225	ENSG00000263926	MIR4462	microRNA 4462
chr6	37535510	37537197	1688	*	Exon (ENST00000570443.2/100505530, exon 4 of 4)	6	37555365	37555422	58	2	100616413	ENST00000579627.1	18225	ENSG00000263926	MIR4462	microRNA 4462
chr6	37539129	37539423	295	*	Distal Intergenic	6	37555365	37555422	58	2	100616413	ENST00000579627.1	15999	ENSG00000263926	MIR4462	microRNA 4462
chr6	37547188	37547484	297	*	Exon (ENST00000434901.2/ENST00000434901.2, exon 1 of 2)	6	37555365	37555422	58	2	100616413	ENST00000579627.1	7938	ENSG00000263926	MIR4462	microRNA 4462
chr6	37549379	37549688	310	*	Intron (ENST00000414875.2/ENST00000414875.2, intron 3 of 4)	6	37555365	37555422	58	2	100616413	ENST00000579627.1	5734	ENSG00000263926	MIR4462	microRNA 4462
chr6	37554981	37555355	375	*	Promoter (<=1kb)	6	37555365	37555422	58	2	100616413	ENST00000579627.1	67	ENSG00000263926	MIR4462	microRNA 4462
chr6	37555914	37556310	397	*	Promoter (<=1kb)	6	37555365	37555422	58	2	100616413	ENST00000579627.1	-492	ENSG00000263926	MIR4462	microRNA 4462
chr6	37558686	37559029	344	*	Distal Intergenic	6	37555365	37555422	58	2	100616413	ENST00000579627.1	-3264	ENSG00000263926	MIR4462	microRNA 4462
chr6	37565717	37566763	1047	*	Distal Intergenic	6	37555365	37555422	58	2	100616413	ENST00000579627.1	-10295	ENSG00000263926	MIR4462	microRNA 4462
chr6	37565717	37566763	1047	*	Distal Intergenic	6	37555365	37555422	58	2	100616413	ENST00000579627.1	-10295	ENSG00000263926	MIR4462	microRNA 4462
chr6	37569685	37570020	336	*	Exon (ENST00000624365.1/ENST00000624365.1, exon 1 of 1)	6	37555365	37555422	58	2	100616413	ENST00000579627.1	-14263	ENSG00000263926	MIR4462	microRNA 4462
chr6	37570438	37571180	743	*	Exon (ENST00000624365.1/ENST00000624365.1, exon 1 of 1)	6	37555365	37555422	58	2	100616413	ENST00000579627.1	-15016	ENSG00000263926	MIR4462	microRNA 4462
chr6	37570438	37571180	743	*	Exon (ENST00000624365.1/ENST00000624365.1, exon 1 of 1)	6	37555365	37555422	58	2	100616413	ENST00000579627.1	-15016	ENSG00000263926	MIR4462	microRNA 4462
chr6	37575893	37576261	369	*	Distal Intergenic	6	37555365	37555422	58	2	100616413	ENST00000579627.1	-20471	ENSG00000263926	MIR4462	microRNA 4462
chr6	37578130	37578575	446	*	Distal Intergenic	6	37555365	37555422	58	2	100616413	ENST00000579627.1	-22708	ENSG00000263926	MIR4462	microRNA 4462
chr6	37584563	37585345	783	*	Distal Intergenic	6	37555365	37555422	58	2	100616413	ENST00000579627.1	-29141	ENSG00000263926	MIR4462	microRNA 4462
chr6	37587072	37587385	314	*	Distal Intergenic	6	37555365	37555422	58	2	100616413	ENST00000579627.1	-31650	ENSG00000263926	MIR4462	microRNA 4462
chr6	37587823	37588252	430	*	Distal Intergenic	6	37555365	37555422	58	2	100616413	ENST00000579627.1	-32401	ENSG00000263926	MIR4462	microRNA 4462
chr6	37615451	37615749	299	*	Distal Intergenic	6	37633737	37639824	6088	2	266727	ENST00000373401.2	24075	ENSG00000112139	MDGA1	MAM domain containing glycosylphosphatidylinositol anchor 1
chr6	37619207	37619633	427	*	Distal Intergenic	6	37633737	37639824	6088	2	266727	ENST00000373401.2	20191	ENSG00000112139	MDGA1	MAM domain containing glycosylphosphatidylinositol anchor 1
chr6	37625706	37626147	442	*	Distal Intergenic	6	37633737	37639824	6088	2	266727	ENST00000373401.2	13677	ENSG00000112139	MDGA1	MAM domain containing glycosylphosphatidylinositol anchor 1
chr6	37632284	37632655	372	*	3' UTR	6	37633737	37639824	6088	2	266727	ENST00000373401.2	7169	ENSG00000112139	MDGA1	MAM domain containing glycosylphosphatidylinositol anchor 1
chr6	37635367	37635698	332	*	3' UTR	6	37633737	37639824	6088	2	266727	ENST00000373401.2	4126	ENSG00000112139	MDGA1	MAM domain containing glycosylphosphatidylinositol anchor 1
chr6	37637080	37637552	473	*	Promoter (2-3kb)	6	37633737	37639824	6088	2	266727	ENST00000373401.2	2272	ENSG00000112139	MDGA1	MAM domain containing glycosylphosphatidylinositol anchor 1
chr6	37648141	37649477	1337	*	Promoter (<=1kb)	6	37646303	37648630	2328	2	266727	ENST00000510077.1	0	ENSG00000112139	MDGA1	MAM domain containing glycosylphosphatidylinositol anchor 1
chr6	37648141	37649477	1337	*	Promoter (<=1kb)	6	37646303	37648630	2328	2	266727	ENST00000510077.1	0	ENSG00000112139	MDGA1	MAM domain containing glycosylphosphatidylinositol anchor 1
chr6	37648141	37649477	1337	*	Promoter (<=1kb)	6	37646303	37648630	2328	2	266727	ENST00000510077.1	0	ENSG00000112139	MDGA1	MAM domain containing glycosylphosphatidylinositol anchor 1
chr6	37650062	37650537	476	*	Promoter (1-2kb)	6	37646303	37648630	2328	2	266727	ENST00000510077.1	-1432	ENSG00000112139	MDGA1	MAM domain containing glycosylphosphatidylinositol anchor 1
chr6	37652028	37652323	296	*	Exon (ENST00000434837.8/266727, exon 7 of 17)	6	37646303	37648630	2328	2	266727	ENST00000510077.1	-3398	ENSG00000112139	MDGA1	MAM domain containing glycosylphosphatidylinositol anchor 1
chr6	37657999	37658983	985	*	Exon (ENST00000434837.8/266727, exon 3 of 17)	6	37649871	37663989	14119	2	266727	ENST00000478143.2	5006	ENSG00000112139	MDGA1	MAM domain containing glycosylphosphatidylinositol anchor 1
chr6	37679488	37679850	363	*	Intron (ENST00000434837.8/266727, intron 1 of 16)	6	37641667	37694781	53115	2	266727	ENST00000681439.1	14931	ENSG00000112139	MDGA1	MAM domain containing glycosylphosphatidylinositol anchor 1
chr6	37680588	37681342	755	*	Intron (ENST00000434837.8/266727, intron 1 of 16)	6	37641667	37694781	53115	2	266727	ENST00000681439.1	13439	ENSG00000112139	MDGA1	MAM domain containing glycosylphosphatidylinositol anchor 1
chr6	37695890	37697578	1689	*	Promoter (<=1kb)	6	37630766	37696914	66149	2	266727	ENST00000650466.1	0	ENSG00000112139	MDGA1	MAM domain containing glycosylphosphatidylinositol anchor 1
chr6	37695890	37697578	1689	*	Promoter (<=1kb)	6	37630766	37696914	66149	2	266727	ENST00000650466.1	0	ENSG00000112139	MDGA1	MAM domain containing glycosylphosphatidylinositol anchor 1
chr6	37695890	37697578	1689	*	Promoter (<=1kb)	6	37630766	37696914	66149	2	266727	ENST00000650466.1	0	ENSG00000112139	MDGA1	MAM domain containing glycosylphosphatidylinositol anchor 1
chr6	37698316	37699361	1046	*	Promoter (<=1kb)	6	37655723	37699306	43584	2	266727	ENST00000515437.5	0	ENSG00000112139	MDGA1	MAM domain containing glycosylphosphatidylinositol anchor 1
chr6	37698316	37699361	1046	*	Promoter (<=1kb)	6	37655723	37699306	43584	2	266727	ENST00000515437.5	0	ENSG00000112139	MDGA1	MAM domain containing glycosylphosphatidylinositol anchor 1
chr6	37705179	37706056	878	*	Distal Intergenic	6	37655723	37699306	43584	2	266727	ENST00000515437.5	-5873	ENSG00000112139	MDGA1	MAM domain containing glycosylphosphatidylinositol anchor 1
chr6	37722861	37723437	577	*	Distal Intergenic	6	37655723	37699306	43584	2	266727	ENST00000515437.5	-23555	ENSG00000112139	MDGA1	MAM domain containing glycosylphosphatidylinositol anchor 1
chr6	37744600	37745001	402	*	Distal Intergenic	6	37655723	37699306	43584	2	266727	ENST00000515437.5	-45294	ENSG00000112139	MDGA1	MAM domain containing glycosylphosphatidylinositol anchor 1
chr6	37750921	37751382	462	*	Distal Intergenic	6	37655723	37699306	43584	2	266727	ENST00000515437.5	-51615	ENSG00000112139	MDGA1	MAM domain containing glycosylphosphatidylinositol anchor 1
chr6	37753571	37754177	607	*	Distal Intergenic	6	37655723	37699306	43584	2	266727	ENST00000515437.5	-54265	ENSG00000112139	MDGA1	MAM domain containing glycosylphosphatidylinositol anchor 1
chr6	37753571	37754177	607	*	Distal Intergenic	6	37655723	37699306	43584	2	266727	ENST00000515437.5	-54265	ENSG00000112139	MDGA1	MAM domain containing glycosylphosphatidylinositol anchor 1
chr6	37756254	37756603	350	*	Distal Intergenic	6	37655723	37699306	43584	2	266727	ENST00000515437.5	-56948	ENSG00000112139	MDGA1	MAM domain containing glycosylphosphatidylinositol anchor 1
chr6	37772944	37773239	296	*	Distal Intergenic	6	37815777	37819218	3442	2	107986593	ENST00000415890.1	45979		ZFAND3-DT	ZFAND3 divergent transcript
chr6	37779367	37779734	368	*	Distal Intergenic	6	37815777	37819218	3442	2	107986593	ENST00000415890.1	39484		ZFAND3-DT	ZFAND3 divergent transcript
chr6	37783331	37784845	1515	*	Distal Intergenic	6	37815777	37819218	3442	2	107986593	ENST00000415890.1	34373		ZFAND3-DT	ZFAND3 divergent transcript
chr6	37783331	37784845	1515	*	Distal Intergenic	6	37815777	37819218	3442	2	107986593	ENST00000415890.1	34373		ZFAND3-DT	ZFAND3 divergent transcript
chr6	37783331	37784845	1515	*	Distal Intergenic	6	37815777	37819218	3442	2	107986593	ENST00000415890.1	34373		ZFAND3-DT	ZFAND3 divergent transcript
chr6	37785351	37786402	1052	*	Distal Intergenic	6	37815777	37819218	3442	2	107986593	ENST00000415890.1	32816		ZFAND3-DT	ZFAND3 divergent transcript
chr6	37819120	37819765	646	*	Promoter (<=1kb)	6	37815777	37819218	3442	2	107986593	ENST00000415890.1	0		ZFAND3-DT	ZFAND3 divergent transcript
chr6	37820066	37820490	425	*	Promoter (<=1kb)	6	37819942	38116676	296735	1	60685	ENST00000474522.5	124	ENSG00000156639	ZFAND3	zinc finger AN1-type containing 3
chr6	37823880	37824174	295	*	Intron (ENST00000287218.9/60685, intron 1 of 5)	6	37819942	38116676	296735	1	60685	ENST00000474522.5	3938	ENSG00000156639	ZFAND3	zinc finger AN1-type containing 3
chr6	37898822	37899219	398	*	Intron (ENST00000287218.9/60685, intron 1 of 5)	6	37929959	38142331	212373	1	60685	ENST00000373389.5	-30740	ENSG00000156639	ZFAND3	zinc finger AN1-type containing 3
chr6	37925394	37925813	420	*	Intron (ENST00000287218.9/60685, intron 1 of 5)	6	37929959	38142331	212373	1	60685	ENST00000373389.5	-4146	ENSG00000156639	ZFAND3	zinc finger AN1-type containing 3
chr6	37931902	37932192	291	*	Promoter (1-2kb)	6	37929959	38142331	212373	1	60685	ENST00000373389.5	1943	ENSG00000156639	ZFAND3	zinc finger AN1-type containing 3
chr6	38124128	38124972	845	*	Intron (ENST00000287218.9/60685, intron 5 of 5)	6	38142997	38152995	9999	1	60685	ENST00000463847.1	-18025	ENSG00000156639	ZFAND3	zinc finger AN1-type containing 3
chr6	38133420	38133749	330	*	Intron (ENST00000287218.9/60685, intron 5 of 5)	6	38142997	38152995	9999	1	60685	ENST00000463847.1	-9248	ENSG00000156639	ZFAND3	zinc finger AN1-type containing 3
chr6	38144376	38144677	302	*	Promoter (1-2kb)	6	38142997	38152995	9999	1	60685	ENST00000463847.1	1379	ENSG00000156639	ZFAND3	zinc finger AN1-type containing 3
chr6	38152112	38152471	360	*	3' UTR	6	38142997	38152995	9999	1	60685	ENST00000463847.1	9115	ENSG00000156639	ZFAND3	zinc finger AN1-type containing 3
chr6	38152794	38153707	914	*	3' UTR	6	38142997	38152995	9999	1	60685	ENST00000463847.1	9797	ENSG00000156639	ZFAND3	zinc finger AN1-type containing 3
chr6	38154014	38154466	453	*	3' UTR	6	38142997	38152995	9999	1	60685	ENST00000463847.1	11017	ENSG00000156639	ZFAND3	zinc finger AN1-type containing 3
chr6	38154807	38155920	1114	*	Downstream (<=300bp)	6	38142997	38152995	9999	1	60685	ENST00000463847.1	11810	ENSG00000156639	ZFAND3	zinc finger AN1-type containing 3
chr6	38154807	38155920	1114	*	Downstream (<=300bp)	6	38142997	38152995	9999	1	60685	ENST00000463847.1	11810	ENSG00000156639	ZFAND3	zinc finger AN1-type containing 3
chr6	38157173	38157501	329	*	Distal Intergenic	6	38142997	38152995	9999	1	60685	ENST00000463847.1	14176	ENSG00000156639	ZFAND3	zinc finger AN1-type containing 3
chr6	38157863	38158217	355	*	Distal Intergenic	6	38142997	38152995	9999	1	60685	ENST00000463847.1	14866	ENSG00000156639	ZFAND3	zinc finger AN1-type containing 3
chr6	38162550	38163516	967	*	Distal Intergenic	6	38142997	38152995	9999	1	60685	ENST00000463847.1	19553	ENSG00000156639	ZFAND3	zinc finger AN1-type containing 3
chr6	38162550	38163516	967	*	Distal Intergenic	6	38142997	38152995	9999	1	60685	ENST00000463847.1	19553	ENSG00000156639	ZFAND3	zinc finger AN1-type containing 3
chr6	38164566	38165044	479	*	Distal Intergenic	6	38142997	38152995	9999	1	60685	ENST00000463847.1	21569	ENSG00000156639	ZFAND3	zinc finger AN1-type containing 3
chr6	38165435	38166020	586	*	Distal Intergenic	6	38142997	38152995	9999	1	60685	ENST00000463847.1	22438	ENSG00000156639	ZFAND3	zinc finger AN1-type containing 3
chr6	38165435	38166020	586	*	Distal Intergenic	6	38142997	38152995	9999	1	60685	ENST00000463847.1	22438	ENSG00000156639	ZFAND3	zinc finger AN1-type containing 3
chr6	38166454	38168419	1966	*	Distal Intergenic	6	38142997	38152995	9999	1	60685	ENST00000463847.1	23457	ENSG00000156639	ZFAND3	zinc finger AN1-type containing 3
chr6	38166454	38168419	1966	*	Distal Intergenic	6	38142997	38152995	9999	1	60685	ENST00000463847.1	23457	ENSG00000156639	ZFAND3	zinc finger AN1-type containing 3
chr6	38166454	38168419	1966	*	Distal Intergenic	6	38142997	38152995	9999	1	60685	ENST00000463847.1	23457	ENSG00000156639	ZFAND3	zinc finger AN1-type containing 3
chr6	38166454	38168419	1966	*	Distal Intergenic	6	38142997	38152995	9999	1	60685	ENST00000463847.1	23457	ENSG00000156639	ZFAND3	zinc finger AN1-type containing 3
chr6	38169319	38169771	453	*	3' UTR	6	38142997	38152995	9999	1	60685	ENST00000463847.1	26322	ENSG00000156639	ZFAND3	zinc finger AN1-type containing 3
chr6	38171624	38173103	1480	*	3' UTR	6	38142997	38152995	9999	1	60685	ENST00000463847.1	28627	ENSG00000156639	ZFAND3	zinc finger AN1-type containing 3
chr6	38171624	38173103	1480	*	3' UTR	6	38142997	38152995	9999	1	60685	ENST00000463847.1	28627	ENSG00000156639	ZFAND3	zinc finger AN1-type containing 3
chr6	38171624	38173103	1480	*	3' UTR	6	38142997	38152995	9999	1	60685	ENST00000463847.1	28627	ENSG00000156639	ZFAND3	zinc finger AN1-type containing 3
chr6	38173611	38174173	563	*	3' UTR	6	38142997	38152995	9999	1	60685	ENST00000463847.1	30614	ENSG00000156639	ZFAND3	zinc finger AN1-type containing 3
chr6	38174875	38175340	466	*	3' UTR	6	38142997	38152995	9999	1	60685	ENST00000463847.1	31878	ENSG00000156639	ZFAND3	zinc finger AN1-type containing 3
chr6	38177250	38177557	308	*	Intron (ENST00000314100.10/114781, intron 9 of 9)	6	38142997	38152995	9999	1	60685	ENST00000463847.1	34253	ENSG00000156639	ZFAND3	zinc finger AN1-type containing 3
chr6	38180155	38180490	336	*	Intron (ENST00000314100.10/114781, intron 9 of 9)	6	38142997	38152995	9999	1	60685	ENST00000463847.1	37158	ENSG00000156639	ZFAND3	zinc finger AN1-type containing 3
chr6	38182407	38182726	320	*	Intron (ENST00000314100.10/114781, intron 9 of 9)	6	38142997	38152995	9999	1	60685	ENST00000463847.1	39410	ENSG00000156639	ZFAND3	zinc finger AN1-type containing 3
chr6	38183058	38183402	345	*	Intron (ENST00000314100.10/114781, intron 9 of 9)	6	38142997	38152995	9999	1	60685	ENST00000463847.1	40061	ENSG00000156639	ZFAND3	zinc finger AN1-type containing 3
chr6	38191366	38191683	318	*	Intron (ENST00000314100.10/114781, intron 9 of 9)	6	38142997	38152995	9999	1	60685	ENST00000463847.1	48369	ENSG00000156639	ZFAND3	zinc finger AN1-type containing 3
chr6	38358673	38359243	571	*	Intron (ENST00000314100.10/114781, intron 5 of 9)	6	38481692	38482531	840	1	101929425	ENST00000412822.1	-122449	ENSG00000226533	BTBD9-AS1	BTBD9 antisense RNA 1
chr6	38428707	38429016	310	*	Intron (ENST00000314100.10/114781, intron 5 of 9)	6	38481692	38482531	840	1	101929425	ENST00000412822.1	-52676	ENSG00000226533	BTBD9-AS1	BTBD9 antisense RNA 1
chr6	38543516	38544032	517	*	Intron (ENST00000314100.10/114781, intron 5 of 9)	6	38571710	38594335	22626	2	114781	ENST00000408958.5	50303	ENSG00000183826	BTBD9	BTB domain containing 9
chr6	38596564	38596865	302	*	Promoter (<=1kb)	6	38168451	38596067	427617	2	114781	ENST00000314100.10	-497	ENSG00000183826	BTBD9	BTB domain containing 9
chr6	38639724	38640165	442	*	Promoter (<=1kb)	6	38168451	38639929	471479	2	114781	ENST00000481247.6	0	ENSG00000183826	BTBD9	BTB domain containing 9
chr6	38715031	38715613	583	*	Promoter (<=1kb)	6	38715311	39030792	315482	1	1769	ENST00000327475.11	0	ENSG00000124721	DNAH8	dynein axonemal heavy chain 8
chr6	38964111	38964438	328	*	Intron (ENST00000327475.11/1769, intron 82 of 92)	6	38923029	38953099	30071	2	100131047	ENST00000416948.1	-11012		DNAH8-AS1	DNAH8 antisense RNA 1
chr6	39048417	39049471	1055	*	Promoter (<=1kb)	6	39048781	39091303	42523	1	2740	ENST00000373256.5	0	ENSG00000112164	GLP1R	glucagon like peptide 1 receptor
chr6	39048417	39049471	1055	*	Promoter (<=1kb)	6	39048781	39091303	42523	1	2740	ENST00000373256.5	0	ENSG00000112164	GLP1R	glucagon like peptide 1 receptor
chr6	39065141	39065823	683	*	Exon (ENST00000373256.5/2740, exon 4 of 13)	6	39048781	39091303	42523	1	2740	ENST00000373256.5	16360	ENSG00000112164	GLP1R	glucagon like peptide 1 receptor
chr6	39065141	39065823	683	*	Exon (ENST00000373256.5/2740, exon 4 of 13)	6	39048781	39091303	42523	1	2740	ENST00000373256.5	16360	ENSG00000112164	GLP1R	glucagon like peptide 1 receptor
chr6	39074420	39074980	561	*	Intron (ENST00000373256.5/2740, intron 7 of 12)	6	39048781	39091303	42523	1	2740	ENST00000373256.5	25639	ENSG00000112164	GLP1R	glucagon like peptide 1 receptor
chr6	39109363	39109652	290	*	Promoter (<=1kb)	6	39104064	39109572	5509	2	55776	ENST00000373249.5	0	ENSG00000112167	SAYSD1	SAYSVFN motif domain containing 1
chr6	39114703	39115167	465	*	Promoter (<=1kb)	6	39113075	39115071	1997	2	55776	ENST00000481599.1	0	ENSG00000112167	SAYSD1	SAYSVFN motif domain containing 1
chr6	39158560	39158907	348	*	Distal Intergenic	6	39104063	39115186	11124	2	55776	ENST00000229903.5	-43374	ENSG00000112167	SAYSD1	SAYSVFN motif domain containing 1
chr6	39159233	39159603	371	*	Distal Intergenic	6	39104063	39115186	11124	2	55776	ENST00000229903.5	-44047	ENSG00000112167	SAYSD1	SAYSVFN motif domain containing 1
chr6	39190210	39191577	1368	*	3' UTR	6	39188971	39229475	40505	2	8645	ENST00000359534.4	37898	ENSG00000164626	KCNK5	potassium two pore domain channel subfamily K member 5
chr6	39190210	39191577	1368	*	3' UTR	6	39188971	39229475	40505	2	8645	ENST00000359534.4	37898	ENSG00000164626	KCNK5	potassium two pore domain channel subfamily K member 5
chr6	39190210	39191577	1368	*	3' UTR	6	39188971	39229475	40505	2	8645	ENST00000359534.4	37898	ENSG00000164626	KCNK5	potassium two pore domain channel subfamily K member 5
chr6	39226979	39227267	289	*	Promoter (2-3kb)	6	39188971	39229475	40505	2	8645	ENST00000359534.4	2208	ENSG00000164626	KCNK5	potassium two pore domain channel subfamily K member 5
chr6	39229040	39229835	796	*	Promoter (<=1kb)	6	39188971	39229475	40505	2	8645	ENST00000359534.4	0	ENSG00000164626	KCNK5	potassium two pore domain channel subfamily K member 5
chr6	39229040	39229835	796	*	Promoter (<=1kb)	6	39188971	39229475	40505	2	8645	ENST00000359534.4	0	ENSG00000164626	KCNK5	potassium two pore domain channel subfamily K member 5
chr6	39296652	39297101	450	*	Distal Intergenic	6	39299001	39314419	15419	2	89822	ENST00000373231.9	17318	ENSG00000124780	KCNK17	potassium two pore domain channel subfamily K member 17
chr6	39300119	39300435	317	*	3' UTR	6	39299001	39314419	15419	2	89822	ENST00000373231.9	13984	ENSG00000124780	KCNK17	potassium two pore domain channel subfamily K member 17
chr6	39301422	39301775	354	*	Intron (ENST00000373231.9/89822, intron 4 of 4)	6	39299001	39314419	15419	2	89822	ENST00000373231.9	12644	ENSG00000124780	KCNK17	potassium two pore domain channel subfamily K member 17
chr6	39303854	39304426	573	*	Exon (ENST00000373231.9/89822, exon 4 of 5)	6	39299001	39314419	15419	2	89822	ENST00000373231.9	9993	ENSG00000124780	KCNK17	potassium two pore domain channel subfamily K member 17
chr6	39313117	39314641	1525	*	Promoter (<=1kb)	6	39299001	39314419	15419	2	89822	ENST00000373231.9	0	ENSG00000124780	KCNK17	potassium two pore domain channel subfamily K member 17
chr6	39313117	39314641	1525	*	Promoter (<=1kb)	6	39299001	39314419	15419	2	89822	ENST00000373231.9	0	ENSG00000124780	KCNK17	potassium two pore domain channel subfamily K member 17
chr6	39322333	39322940	608	*	Promoter (<=1kb)	6	39314698	39322554	7857	2	83795	ENST00000373229.9	0	ENSG00000095981	KCNK16	potassium two pore domain channel subfamily K member 16
chr6	39348644	39349074	431	*	Intron (ENST00000458470.5/221458, intron 16 of 18)	6	39314948	39322968	8021	2	83795	ENST00000507712.5	-25676	ENSG00000095981	KCNK16	potassium two pore domain channel subfamily K member 16
chr6	39361640	39361946	307	*	Intron (ENST00000458470.5/221458, intron 14 of 18)	6	39314948	39322968	8021	2	83795	ENST00000507712.5	-38672	ENSG00000095981	KCNK16	potassium two pore domain channel subfamily K member 16
chr6	39362943	39363550	608	*	Intron (ENST00000458470.5/221458, intron 13 of 18)	6	39314948	39322968	8021	2	83795	ENST00000507712.5	-39975	ENSG00000095981	KCNK16	potassium two pore domain channel subfamily K member 16
chr6	39454515	39455171	657	*	Intron (ENST00000458470.5/221458, intron 10 of 18)	6	39335100	39431374	96275	2	221458	ENST00000394362.5	-23141	ENSG00000164627	KIF6	kinesin family member 6
chr6	39454515	39455171	657	*	Intron (ENST00000458470.5/221458, intron 10 of 18)	6	39335100	39431374	96275	2	221458	ENST00000394362.5	-23141	ENSG00000164627	KIF6	kinesin family member 6
chr6	39575294	39575612	319	*	Intron (ENST00000458470.5/221458, intron 7 of 18)	6	39583175	39596260	13086	2	221458	ENST00000441975.2	20648	ENSG00000164627	KIF6	kinesin family member 6
chr6	39724947	39725747	801	*	Promoter (<=1kb)	6	39329990	39725408	395419	2	221458	ENST00000287152.12	0	ENSG00000164627	KIF6	kinesin family member 6
chr6	39790409	39790699	291	*	Promoter (1-2kb)	6	39792298	39902450	110153	1	23500	ENST00000633794.1	-1599	ENSG00000146122	DAAM2	dishevelled associated activator of morphogenesis 2
chr6	39791882	39793183	1302	*	Promoter (<=1kb)	6	39792298	39902450	110153	1	23500	ENST00000633794.1	0	ENSG00000146122	DAAM2	dishevelled associated activator of morphogenesis 2
chr6	39791882	39793183	1302	*	Promoter (<=1kb)	6	39792298	39902450	110153	1	23500	ENST00000633794.1	0	ENSG00000146122	DAAM2	dishevelled associated activator of morphogenesis 2
chr6	39791882	39793183	1302	*	Promoter (<=1kb)	6	39792298	39902450	110153	1	23500	ENST00000633794.1	0	ENSG00000146122	DAAM2	dishevelled associated activator of morphogenesis 2
chr6	39830487	39830806	320	*	Intron (ENST00000633794.1/23500, intron 1 of 25)	6	39848566	39861161	12596	1	23500	ENST00000405961.3	-17760	ENSG00000146122	DAAM2	dishevelled associated activator of morphogenesis 2
chr6	39846970	39847319	350	*	Promoter (1-2kb)	6	39848566	39861161	12596	1	23500	ENST00000405961.3	-1247	ENSG00000146122	DAAM2	dishevelled associated activator of morphogenesis 2
chr6	39879182	39879474	293	*	Exon (ENST00000633794.1/23500, exon 14 of 26)	6	39885924	39904865	18942	1	23500	ENST00000631498.1	-6450	ENSG00000146122	DAAM2	dishevelled associated activator of morphogenesis 2
chr6	39901351	39902050	700	*	3' UTR	6	39888874	39897380	8507	2	100505635	ENST00000420293.1	-3971	ENSG00000235033	DAAM2-AS1	DAAM2 antisense RNA 1
chr6	39906373	39906678	306	*	3' UTR	6	39888874	39897380	8507	2	100505635	ENST00000420293.1	-8993	ENSG00000235033	DAAM2-AS1	DAAM2 antisense RNA 1
chr6	39923368	39923749	382	*	Intron (ENST00000373181.8/4337, intron 3 of 10)	6	39909047	39927578	18532	2	4337	ENST00000432280.2	3829	ENSG00000124615	MOCS1	molybdenum cofactor synthesis 1
chr6	39934030	39934692	663	*	Promoter (<=1kb)	6	39934595	40000527	65933	1	102723789	ENST00000649703.1	0		LOC102723789	uncharacterized LOC102723789
chr6	40227921	40228231	311	*	Distal Intergenic	6	40271566	40276237	4672	2	105375050	ENST00000444731.1	48006	ENSG00000227131	LOC105375050	uncharacterized LOC105375050
chr6	40276094	40276402	309	*	Promoter (<=1kb)	6	40271566	40276237	4672	2	105375050	ENST00000444731.1	0	ENSG00000227131	LOC105375050	uncharacterized LOC105375050
chr6	40312669	40312987	319	*	Distal Intergenic	6	40334775	40379887	45113	1	732253	ENST00000451810.3	-21788	ENSG00000204091	TDRG1	testis development related 1
chr6	40322412	40322777	366	*	Distal Intergenic	6	40334775	40379887	45113	1	732253	ENST00000451810.3	-11998	ENSG00000204091	TDRG1	testis development related 1
chr6	40378338	40378889	552	*	Promoter (<=1kb)	6	40344387	40378831	34445	2	401260	ENST00000700330.1	0	ENSG00000226070	LINC00951	long intergenic non-protein coding RNA 951
chr6	40391978	40392790	813	*	Exon (ENST00000338305.7/57497, exon 3 of 3)	6	40344367	40387194	42828	2	401260	ENST00000373171.3	-4784	ENSG00000226070	LINC00951	long intergenic non-protein coding RNA 951
chr6	40431870	40432385	516	*	Exon (ENST00000338305.7/57497, exon 2 of 3)	6	40344367	40387194	42828	2	401260	ENST00000373171.3	-44676	ENSG00000226070	LINC00951	long intergenic non-protein coding RNA 951
chr6	40432902	40433250	349	*	5' UTR	6	40344367	40387194	42828	2	401260	ENST00000373171.3	-45708	ENSG00000226070	LINC00951	long intergenic non-protein coding RNA 951
chr6	40442655	40442943	289	*	Intron (ENST00000338305.7/57497, intron 1 of 2)	6	40344367	40387194	42828	2	401260	ENST00000373171.3	-55461	ENSG00000226070	LINC00951	long intergenic non-protein coding RNA 951
chr6	40482602	40482961	360	*	Intron (ENST00000338305.7/57497, intron 1 of 2)	6	40516336	40523933	7598	2	57497	ENST00000442781.1	40972	ENSG00000156564	LRFN2	leucine rich repeat and fibronectin type III domain containing 2
chr6	40489858	40490236	379	*	Intron (ENST00000338305.7/57497, intron 1 of 2)	6	40516336	40523933	7598	2	57497	ENST00000442781.1	33697	ENSG00000156564	LRFN2	leucine rich repeat and fibronectin type III domain containing 2
chr6	40586893	40587699	807	*	Promoter (<=1kb)	6	40391591	40587364	195774	2	57497	ENST00000338305.7	0	ENSG00000156564	LRFN2	leucine rich repeat and fibronectin type III domain containing 2
chr6	40586893	40587699	807	*	Promoter (<=1kb)	6	40391591	40587364	195774	2	57497	ENST00000338305.7	0	ENSG00000156564	LRFN2	leucine rich repeat and fibronectin type III domain containing 2
chr6	40599508	40599985	478	*	Distal Intergenic	6	40391591	40587364	195774	2	57497	ENST00000338305.7	-12144	ENSG00000156564	LRFN2	leucine rich repeat and fibronectin type III domain containing 2
chr6	40675403	40675707	305	*	Distal Intergenic	6	40713411	40715363	1953	2	101929535	ENST00000438818.1	39656		LOC101929535	uncharacterized LOC101929535
chr6	40754400	40755141	742	*	Distal Intergenic	6	40713411	40715363	1953	2	101929535	ENST00000438818.1	-39037		LOC101929535	uncharacterized LOC101929535
chr6	40815749	40816210	462	*	Distal Intergenic	6	40713411	40715363	1953	2	101929535	ENST00000438818.1	-100386		LOC101929535	uncharacterized LOC101929535
chr6	40827401	40827725	325	*	Distal Intergenic	6	40713411	40715363	1953	2	101929535	ENST00000438818.1	-112038		LOC101929535	uncharacterized LOC101929535
chr6	41024161	41024482	322	*	Distal Intergenic	6	41028373	41032987	4615	2	222643	ENST00000470102.1	8505	ENSG00000124602	UNC5CL	unc-5 family C-terminal like
chr6	41027513	41028768	1256	*	3' UTR	6	41028373	41032987	4615	2	222643	ENST00000470102.1	4219	ENSG00000124602	UNC5CL	unc-5 family C-terminal like
chr6	41027513	41028768	1256	*	3' UTR	6	41028373	41032987	4615	2	222643	ENST00000470102.1	4219	ENSG00000124602	UNC5CL	unc-5 family C-terminal like
chr6	41032757	41033232	476	*	Promoter (<=1kb)	6	41028373	41032987	4615	2	222643	ENST00000470102.1	0	ENSG00000124602	UNC5CL	unc-5 family C-terminal like
chr6	41033702	41034344	643	*	Promoter (<=1kb)	6	41028373	41032987	4615	2	222643	ENST00000470102.1	-715	ENSG00000124602	UNC5CL	unc-5 family C-terminal like
chr6	41043747	41044065	319	*	Promoter (1-2kb)	6	41042718	41044212	1495	1	222642	ENST00000470917.1	1029	ENSG00000112212	TSPO2	translocator protein 2
chr6	41073038	41073840	803	*	Promoter (<=1kb)	6	41072983	41097950	24968	1	4800	ENST00000353205.5	55	ENSG00000001167	NFYA	nuclear transcription factor Y subunit alpha
chr6	41073038	41073840	803	*	Promoter (<=1kb)	6	41072983	41097950	24968	1	4800	ENST00000353205.5	55	ENSG00000001167	NFYA	nuclear transcription factor Y subunit alpha
chr6	41088947	41089781	835	*	Exon (ENST00000341376.11/4800, exon 5 of 10)	6	41066939	41097758	30820	2	221443	ENST00000480585.5	7977	ENSG00000124596	OARD1	O-acyl-ADP-ribose deacylase 1
chr6	41100701	41101377	677	*	Promoter (<=1kb)	6	41101022	41138727	37706	1	221442	ENST00000457653.8	0	ENSG00000161912	ADCY10P1	ADCY10 pseudogene 1
chr6	41123998	41124307	310	*	Intron (ENST00000457653.8/221442, intron 15 of 23)	6	41139927	41140832	906	1	221442	ENST00000435541.2	-15620	ENSG00000161912	ADCY10P1	ADCY10 pseudogene 1
chr6	41153776	41154127	352	*	Promoter (<=1kb)	6	41149604	41154332	4729	2	340205	ENST00000437044.2	205	ENSG00000161911	TREML1	triggering receptor expressed on myeloid cells like 1
chr6	41156741	41157071	331	*	Promoter (2-3kb)	6	41154450	41177857	23408	1	105375056	ENST00000702590.1	2291		LOC105375056	uncharacterized LOC105375056
chr6	41161305	41162092	788	*	Promoter (1-2kb)	6	41158506	41163103	4598	2	54209	ENST00000373122.8	1011	ENSG00000095970	TREM2	triggering receptor expressed on myeloid cells 2
chr6	41176207	41176573	367	*	Intron (ENST00000702590.1/105375056, intron 2 of 2)	6	41158507	41163186	4680	2	54209	ENST00000338469.3	-13021	ENSG00000095970	TREM2	triggering receptor expressed on myeloid cells 2
chr6	41185990	41186279	290	*	Distal Intergenic	6	41189749	41201149	11401	2	79865	ENST00000483722.2	14870	ENSG00000112195	TREML2	triggering receptor expressed on myeloid cells like 2
chr6	41239452	41239869	418	*	Exon (ENST00000390874.1/ENST00000390874.1, exon 1 of 1)	6	41228955	41238882	9928	1	285852	ENST00000461240.1	10497	ENSG00000188056	TREML4	triggering receptor expressed on myeloid cells like 4
chr6	41247367	41247668	302	*	Exon (ENST00000421694.1/ENST00000421694.1, exon 1 of 2)	6	41228955	41238882	9928	1	285852	ENST00000461240.1	18412	ENSG00000188056	TREML4	triggering receptor expressed on myeloid cells like 4
chr6	41271842	41272158	317	*	Intron (ENST00000589614.5/54210, intron 3 of 3)	6	41275986	41281234	5249	2	54210	ENST00000589695.1	9076	ENSG00000124731	TREM1	triggering receptor expressed on myeloid cells 1
chr6	41332347	41332673	327	*	Promoter (2-3kb)	6	41335608	41350889	15282	1	9436	ENST00000373089.10	-2935	ENSG00000096264	NCR2	natural cytotoxicity triggering receptor 2
chr6	41341874	41342168	295	*	Exon (ENST00000373089.10/9436, exon 3 of 5)	6	41335851	41350864	15014	1	9436	ENST00000373086.3	6023	ENSG00000096264	NCR2	natural cytotoxicity triggering receptor 2
chr6	41344690	41345032	343	*	Intron (ENST00000373089.10/9436, intron 4 of 4)	6	41335851	41350864	15014	1	9436	ENST00000373086.3	8839	ENSG00000096264	NCR2	natural cytotoxicity triggering receptor 2
chr6	41351669	41352084	416	*	Distal Intergenic	6	41335851	41350864	15014	1	9436	ENST00000373086.3	15818	ENSG00000096264	NCR2	natural cytotoxicity triggering receptor 2
chr6	41369355	41369742	388	*	Distal Intergenic	6	41335851	41350864	15014	1	9436	ENST00000373086.3	33504	ENSG00000096264	NCR2	natural cytotoxicity triggering receptor 2
chr6	41371392	41372435	1044	*	Distal Intergenic	6	41335851	41350864	15014	1	9436	ENST00000373086.3	35541	ENSG00000096264	NCR2	natural cytotoxicity triggering receptor 2
chr6	41372763	41374826	2064	*	Distal Intergenic	6	41335851	41350864	15014	1	9436	ENST00000373086.3	36912	ENSG00000096264	NCR2	natural cytotoxicity triggering receptor 2
chr6	41372763	41374826	2064	*	Distal Intergenic	6	41335851	41350864	15014	1	9436	ENST00000373086.3	36912	ENSG00000096264	NCR2	natural cytotoxicity triggering receptor 2
chr6	41372763	41374826	2064	*	Distal Intergenic	6	41335851	41350864	15014	1	9436	ENST00000373086.3	36912	ENSG00000096264	NCR2	natural cytotoxicity triggering receptor 2
chr6	41372763	41374826	2064	*	Distal Intergenic	6	41335851	41350864	15014	1	9436	ENST00000373086.3	36912	ENSG00000096264	NCR2	natural cytotoxicity triggering receptor 2
chr6	41375278	41376109	832	*	Distal Intergenic	6	41335851	41350864	15014	1	9436	ENST00000373086.3	39427	ENSG00000096264	NCR2	natural cytotoxicity triggering receptor 2
chr6	41375278	41376109	832	*	Distal Intergenic	6	41335851	41350864	15014	1	9436	ENST00000373086.3	39427	ENSG00000096264	NCR2	natural cytotoxicity triggering receptor 2
chr6	41396395	41396726	332	*	Distal Intergenic	6	41335851	41350864	15014	1	9436	ENST00000373086.3	60544	ENSG00000096264	NCR2	natural cytotoxicity triggering receptor 2
chr6	41406228	41406647	420	*	Exon (ENST00000623968.1/ENST00000623968.1, exon 1 of 1)	6	41335851	41350864	15014	1	9436	ENST00000373086.3	70377	ENSG00000096264	NCR2	natural cytotoxicity triggering receptor 2
chr6	41406936	41407405	470	*	Distal Intergenic	6	41335851	41350864	15014	1	9436	ENST00000373086.3	71085	ENSG00000096264	NCR2	natural cytotoxicity triggering receptor 2
chr6	41408033	41409605	1573	*	Distal Intergenic	6	41335851	41350864	15014	1	9436	ENST00000373086.3	72182	ENSG00000096264	NCR2	natural cytotoxicity triggering receptor 2
chr6	41408033	41409605	1573	*	Distal Intergenic	6	41335851	41350864	15014	1	9436	ENST00000373086.3	72182	ENSG00000096264	NCR2	natural cytotoxicity triggering receptor 2
chr6	41411581	41411880	300	*	Distal Intergenic	6	41335851	41350864	15014	1	9436	ENST00000373086.3	75730	ENSG00000096264	NCR2	natural cytotoxicity triggering receptor 2
chr6	41426509	41428707	2199	*	Distal Intergenic	6	41499033	41508727	9695	1	103106903	ENST00000660223.1	-70326	ENSG00000226917	LINC01276	long intergenic non-protein coding RNA 1276
chr6	41426509	41428707	2199	*	Distal Intergenic	6	41499033	41508727	9695	1	103106903	ENST00000660223.1	-70326	ENSG00000226917	LINC01276	long intergenic non-protein coding RNA 1276
chr6	41426509	41428707	2199	*	Distal Intergenic	6	41499033	41508727	9695	1	103106903	ENST00000660223.1	-70326	ENSG00000226917	LINC01276	long intergenic non-protein coding RNA 1276
chr6	41426509	41428707	2199	*	Distal Intergenic	6	41499033	41508727	9695	1	103106903	ENST00000660223.1	-70326	ENSG00000226917	LINC01276	long intergenic non-protein coding RNA 1276
chr6	41426509	41428707	2199	*	Distal Intergenic	6	41499033	41508727	9695	1	103106903	ENST00000660223.1	-70326	ENSG00000226917	LINC01276	long intergenic non-protein coding RNA 1276
chr6	41432329	41432660	332	*	Distal Intergenic	6	41499033	41508727	9695	1	103106903	ENST00000660223.1	-66373	ENSG00000226917	LINC01276	long intergenic non-protein coding RNA 1276
chr6	41442801	41443678	878	*	Distal Intergenic	6	41499033	41508727	9695	1	103106903	ENST00000660223.1	-55355	ENSG00000226917	LINC01276	long intergenic non-protein coding RNA 1276
chr6	41450643	41451842	1200	*	Distal Intergenic	6	41499033	41508727	9695	1	103106903	ENST00000660223.1	-47191	ENSG00000226917	LINC01276	long intergenic non-protein coding RNA 1276
chr6	41450643	41451842	1200	*	Distal Intergenic	6	41499033	41508727	9695	1	103106903	ENST00000660223.1	-47191	ENSG00000226917	LINC01276	long intergenic non-protein coding RNA 1276
chr6	41453257	41453601	345	*	Exon (ENST00000691406.1/112267957, exon 3 of 3)	6	41499033	41508727	9695	1	103106903	ENST00000660223.1	-45432	ENSG00000226917	LINC01276	long intergenic non-protein coding RNA 1276
chr6	41469984	41470927	944	*	Intron (ENST00000691406.1/112267957, intron 2 of 2)	6	41499033	41508727	9695	1	103106903	ENST00000660223.1	-28106	ENSG00000226917	LINC01276	long intergenic non-protein coding RNA 1276
chr6	41469984	41470927	944	*	Intron (ENST00000691406.1/112267957, intron 2 of 2)	6	41499033	41508727	9695	1	103106903	ENST00000660223.1	-28106	ENSG00000226917	LINC01276	long intergenic non-protein coding RNA 1276
chr6	41488173	41488557	385	*	Intron (ENST00000691406.1/112267957, intron 1 of 2)	6	41499033	41508727	9695	1	103106903	ENST00000660223.1	-10476	ENSG00000226917	LINC01276	long intergenic non-protein coding RNA 1276
chr6	41489495	41489894	400	*	Intron (ENST00000691406.1/112267957, intron 1 of 2)	6	41499033	41508727	9695	1	103106903	ENST00000660223.1	-9139	ENSG00000226917	LINC01276	long intergenic non-protein coding RNA 1276
chr6	41492282	41492569	288	*	Intron (ENST00000691406.1/112267957, intron 1 of 2)	6	41499033	41508727	9695	1	103106903	ENST00000660223.1	-6464	ENSG00000226917	LINC01276	long intergenic non-protein coding RNA 1276
chr6	41502541	41503492	952	*	Promoter (<=1kb)	6	41502444	41519852	17409	1	103106903	ENST00000416951.5	97	ENSG00000226917	LINC01276	long intergenic non-protein coding RNA 1276
chr6	41503990	41505711	1722	*	Promoter (1-2kb)	6	41502444	41519852	17409	1	103106903	ENST00000416951.5	1546	ENSG00000226917	LINC01276	long intergenic non-protein coding RNA 1276
chr6	41503990	41505711	1722	*	Promoter (1-2kb)	6	41502444	41519852	17409	1	103106903	ENST00000416951.5	1546	ENSG00000226917	LINC01276	long intergenic non-protein coding RNA 1276
chr6	41503990	41505711	1722	*	Promoter (1-2kb)	6	41502444	41519852	17409	1	103106903	ENST00000416951.5	1546	ENSG00000226917	LINC01276	long intergenic non-protein coding RNA 1276
chr6	41527692	41528591	900	*	Intron (ENST00000691406.1/112267957, intron 1 of 2)	6	41518373	41519852	1480	1	103106903	ENST00000448211.1	9319	ENSG00000226917	LINC01276	long intergenic non-protein coding RNA 1276
chr6	41527692	41528591	900	*	Intron (ENST00000691406.1/112267957, intron 1 of 2)	6	41518373	41519852	1480	1	103106903	ENST00000448211.1	9319	ENSG00000226917	LINC01276	long intergenic non-protein coding RNA 1276
chr6	41531983	41532296	314	*	Intron (ENST00000691406.1/112267957, intron 1 of 2)	6	41518373	41519852	1480	1	103106903	ENST00000448211.1	13610	ENSG00000226917	LINC01276	long intergenic non-protein coding RNA 1276
chr6	41545752	41546126	375	*	Promoter (<=1kb)	6	41523905	41546143	22239	2	101060264	ENST00000701272.1	17	ENSG00000234753	FOXP4-AS1	FOXP4 antisense RNA 1
chr6	41547184	41548903	1720	*	Promoter (<=1kb)	6	41523895	41548621	24727	2	101060264	ENST00000454812.1	0	ENSG00000234753	FOXP4-AS1	FOXP4 antisense RNA 1
chr6	41547184	41548903	1720	*	Promoter (<=1kb)	6	41523895	41548621	24727	2	101060264	ENST00000454812.1	0	ENSG00000234753	FOXP4-AS1	FOXP4 antisense RNA 1
