## Supplemental Table S4 for "Pluripotency and Transcriptional Pausing Disrupt Circadian Rhythms to Facilitate the Enrichment of Cancer Stem Cells" (part 136 of 160)

### Sheet: Un_9_2_Bmal1_peaks (continued)
seqnames	start	end	width	strand	annotation	geneChr	geneStart	geneEnd	geneLength	geneStrand	geneId	transcriptId	distanceToTSS	ENSEMBL	SYMBOL	GENENAME
chr6	41547184	41548903	1720	*	Promoter (<=1kb)	6	41523895	41548621	24727	2	101060264	ENST00000454812.1	0	ENSG00000234753	FOXP4-AS1	FOXP4 antisense RNA 1
chr6	41547184	41548903	1720	*	Promoter (<=1kb)	6	41523895	41548621	24727	2	101060264	ENST00000454812.1	0	ENSG00000234753	FOXP4-AS1	FOXP4 antisense RNA 1
chr6	41560419	41561292	874	*	Intron (ENST00000307972.10/116113, intron 1 of 16)	6	41570174	41584818	14645	1	116113	ENST00000451305.1	-8882	ENSG00000137166	FOXP4	forkhead box P4
chr6	41560419	41561292	874	*	Intron (ENST00000307972.10/116113, intron 1 of 16)	6	41570174	41584818	14645	1	116113	ENST00000451305.1	-8882	ENSG00000137166	FOXP4	forkhead box P4
chr6	41565701	41566020	320	*	5' UTR	6	41570174	41584818	14645	1	116113	ENST00000451305.1	-4154	ENSG00000137166	FOXP4	forkhead box P4
chr6	41569425	41569861	437	*	Promoter (<=1kb)	6	41570174	41584818	14645	1	116113	ENST00000451305.1	-313	ENSG00000137166	FOXP4	forkhead box P4
chr6	41584680	41584999	320	*	Promoter (1-2kb)	6	41586795	41587471	677	1	116113	ENST00000670130.1	-1796	ENSG00000137166	FOXP4	forkhead box P4
chr6	41586537	41587770	1234	*	Promoter (<=1kb)	6	41586795	41587471	677	1	116113	ENST00000670130.1	0	ENSG00000137166	FOXP4	forkhead box P4
chr6	41586537	41587770	1234	*	Promoter (<=1kb)	6	41586795	41587471	677	1	116113	ENST00000670130.1	0	ENSG00000137166	FOXP4	forkhead box P4
chr6	41588077	41588482	406	*	Promoter (1-2kb)	6	41586795	41587471	677	1	116113	ENST00000670130.1	1282	ENSG00000137166	FOXP4	forkhead box P4
chr6	41589706	41590566	861	*	Promoter (2-3kb)	6	41586795	41587471	677	1	116113	ENST00000670130.1	2911	ENSG00000137166	FOXP4	forkhead box P4
chr6	41589706	41590566	861	*	Promoter (2-3kb)	6	41586795	41587471	677	1	116113	ENST00000670130.1	2911	ENSG00000137166	FOXP4	forkhead box P4
chr6	41591318	41591621	304	*	Exon (ENST00000307972.10/116113, exon 13 of 17)	6	41586795	41587471	677	1	116113	ENST00000670130.1	4523	ENSG00000137166	FOXP4	forkhead box P4
chr6	41593189	41593506	318	*	Intron (ENST00000307972.10/116113, intron 13 of 16)	6	41598723	41598788	66	1	100616178	ENST00000578353.1	-5217	ENSG00000266494	MIR4641	microRNA 4641
chr6	41594762	41595541	780	*	Exon (ENST00000307972.10/116113, exon 14 of 17)	6	41598723	41598788	66	1	100616178	ENST00000578353.1	-3182	ENSG00000266494	MIR4641	microRNA 4641
chr6	41594762	41595541	780	*	Exon (ENST00000307972.10/116113, exon 14 of 17)	6	41598723	41598788	66	1	100616178	ENST00000578353.1	-3182	ENSG00000266494	MIR4641	microRNA 4641
chr6	41597644	41598057	414	*	Promoter (<=1kb)	6	41598723	41598788	66	1	100616178	ENST00000578353.1	-666	ENSG00000266494	MIR4641	microRNA 4641
chr6	41598651	41600176	1526	*	Promoter (<=1kb)	6	41598723	41598788	66	1	100616178	ENST00000578353.1	0	ENSG00000266494	MIR4641	microRNA 4641
chr6	41598651	41600176	1526	*	Promoter (<=1kb)	6	41598723	41598788	66	1	100616178	ENST00000578353.1	0	ENSG00000266494	MIR4641	microRNA 4641
chr6	41604728	41605606	879	*	Distal Intergenic	6	41598723	41598788	66	1	100616178	ENST00000578353.1	6005	ENSG00000266494	MIR4641	microRNA 4641
chr6	41604728	41605606	879	*	Distal Intergenic	6	41598723	41598788	66	1	100616178	ENST00000578353.1	6005	ENSG00000266494	MIR4641	microRNA 4641
chr6	41612821	41613299	479	*	Distal Intergenic	6	41598723	41598788	66	1	100616178	ENST00000578353.1	14098	ENSG00000266494	MIR4641	microRNA 4641
chr6	41616118	41616876	759	*	Distal Intergenic	6	41598723	41598788	66	1	100616178	ENST00000578353.1	17395	ENSG00000266494	MIR4641	microRNA 4641
chr6	41616118	41616876	759	*	Distal Intergenic	6	41598723	41598788	66	1	100616178	ENST00000578353.1	17395	ENSG00000266494	MIR4641	microRNA 4641
chr6	41636820	41640967	4148	*	Promoter (<=1kb)	6	41636882	41653474	16593	1	4188	ENST00000432027.5	0	ENSG00000112559	MDFI	MyoD family inhibitor
chr6	41636820	41640967	4148	*	Promoter (<=1kb)	6	41636882	41653474	16593	1	4188	ENST00000432027.5	0	ENSG00000112559	MDFI	MyoD family inhibitor
chr6	41636820	41640967	4148	*	Promoter (<=1kb)	6	41636882	41653474	16593	1	4188	ENST00000432027.5	0	ENSG00000112559	MDFI	MyoD family inhibitor
chr6	41636820	41640967	4148	*	Promoter (<=1kb)	6	41636882	41653474	16593	1	4188	ENST00000432027.5	0	ENSG00000112559	MDFI	MyoD family inhibitor
chr6	41636820	41640967	4148	*	Promoter (<=1kb)	6	41636882	41653474	16593	1	4188	ENST00000432027.5	0	ENSG00000112559	MDFI	MyoD family inhibitor
chr6	41636820	41640967	4148	*	Promoter (<=1kb)	6	41636882	41653474	16593	1	4188	ENST00000432027.5	0	ENSG00000112559	MDFI	MyoD family inhibitor
chr6	41636820	41640967	4148	*	Promoter (<=1kb)	6	41636882	41653474	16593	1	4188	ENST00000432027.5	0	ENSG00000112559	MDFI	MyoD family inhibitor
chr6	41645922	41646337	416	*	Promoter (<=1kb)	6	41646254	41650112	3859	1	4188	ENST00000471092.1	0	ENSG00000112559	MDFI	MyoD family inhibitor
chr6	41649568	41649903	336	*	Exon (ENST00000432027.5/4188, exon 4 of 5)	6	41646254	41650112	3859	1	4188	ENST00000471092.1	3314	ENSG00000112559	MDFI	MyoD family inhibitor
chr6	41651639	41651948	310	*	Intron (ENST00000432027.5/4188, intron 4 of 4)	6	41646254	41650112	3859	1	4188	ENST00000471092.1	5385	ENSG00000112559	MDFI	MyoD family inhibitor
chr6	41653094	41654054	961	*	3' UTR	6	41646254	41650112	3859	1	4188	ENST00000471092.1	6840	ENSG00000112559	MDFI	MyoD family inhibitor
chr6	41653094	41654054	961	*	3' UTR	6	41646254	41650112	3859	1	4188	ENST00000471092.1	6840	ENSG00000112559	MDFI	MyoD family inhibitor
chr6	41654636	41655038	403	*	Distal Intergenic	6	41646254	41650112	3859	1	4188	ENST00000471092.1	8382	ENSG00000112559	MDFI	MyoD family inhibitor
chr6	41656290	41656674	385	*	Distal Intergenic	6	41646254	41650112	3859	1	4188	ENST00000471092.1	10036	ENSG00000112559	MDFI	MyoD family inhibitor
chr6	41672856	41673532	677	*	Distal Intergenic	6	41683992	41686497	2506	2	7942	ENST00000679217.1	12965	ENSG00000112561	TFEB	transcription factor EB
chr6	41677468	41677890	423	*	Distal Intergenic	6	41683992	41686497	2506	2	7942	ENST00000679217.1	8607	ENSG00000112561	TFEB	transcription factor EB
chr6	41679684	41680058	375	*	Distal Intergenic	6	41683992	41686497	2506	2	7942	ENST00000679217.1	6439	ENSG00000112561	TFEB	transcription factor EB
chr6	41682731	41685055	2325	*	Promoter (1-2kb)	6	41683992	41686497	2506	2	7942	ENST00000679217.1	1442	ENSG00000112561	TFEB	transcription factor EB
chr6	41682731	41685055	2325	*	Promoter (1-2kb)	6	41683992	41686497	2506	2	7942	ENST00000679217.1	1442	ENSG00000112561	TFEB	transcription factor EB
chr6	41682731	41685055	2325	*	Promoter (1-2kb)	6	41683992	41686497	2506	2	7942	ENST00000679217.1	1442	ENSG00000112561	TFEB	transcription factor EB
chr6	41682731	41685055	2325	*	Promoter (1-2kb)	6	41683992	41686497	2506	2	7942	ENST00000679217.1	1442	ENSG00000112561	TFEB	transcription factor EB
chr6	41690659	41691315	657	*	Promoter (<=1kb)	6	41683978	41691213	7236	2	7942	ENST00000406563.7	0	ENSG00000112561	TFEB	transcription factor EB
chr6	41690659	41691315	657	*	Promoter (<=1kb)	6	41683978	41691213	7236	2	7942	ENST00000406563.7	0	ENSG00000112561	TFEB	transcription factor EB
chr6	41693891	41694272	382	*	Promoter (2-3kb)	6	41683978	41691476	7499	2	7942	ENST00000343317.11	-2415	ENSG00000112561	TFEB	transcription factor EB
chr6	41695795	41696168	374	*	Intron (ENST00000419574.6/7942, intron 1 of 8)	6	41683978	41691476	7499	2	7942	ENST00000343317.11	-4319	ENSG00000112561	TFEB	transcription factor EB
chr6	41700180	41700714	535	*	Intron (ENST00000419574.6/7942, intron 1 of 8)	6	41683978	41705940	21963	2	7942	ENST00000419574.6	5226	ENSG00000112561	TFEB	transcription factor EB
chr6	41702919	41703575	657	*	Promoter (2-3kb)	6	41683978	41705940	21963	2	7942	ENST00000419574.6	2365	ENSG00000112561	TFEB	transcription factor EB
chr6	41705896	41706514	619	*	Promoter (<=1kb)	6	41683978	41705940	21963	2	7942	ENST00000419574.6	0	ENSG00000112561	TFEB	transcription factor EB
chr6	41705896	41706514	619	*	Promoter (<=1kb)	6	41683978	41705940	21963	2	7942	ENST00000419574.6	0	ENSG00000112561	TFEB	transcription factor EB
chr6	41707936	41708338	403	*	Promoter (1-2kb)	6	41683978	41705940	21963	2	7942	ENST00000445214.2	-1996	ENSG00000112561	TFEB	transcription factor EB
chr6	41712507	41712930	424	*	Intron (ENST00000416140.6/7942, intron 1 of 8)	6	41683978	41705940	21963	2	7942	ENST00000445214.2	-6567	ENSG00000112561	TFEB	transcription factor EB
chr6	41714621	41714931	311	*	Intron (ENST00000416140.6/7942, intron 1 of 8)	6	41683978	41705940	21963	2	7942	ENST00000445214.2	-8681	ENSG00000112561	TFEB	transcription factor EB
chr6	41722223	41722528	306	*	Promoter (1-2kb)	6	41683978	41723726	39749	2	7942	ENST00000416140.6	1198	ENSG00000112561	TFEB	transcription factor EB
chr6	41723381	41723936	556	*	Promoter (<=1kb)	6	41683978	41723726	39749	2	7942	ENST00000416140.6	0	ENSG00000112561	TFEB	transcription factor EB
chr6	41728954	41729283	330	*	Intron (ENST00000438967.1/ENST00000438967.1, intron 1 of 1)	6	41683978	41733690	49713	2	7942	ENST00000419396.6	4407	ENSG00000112561	TFEB	transcription factor EB
chr6	41733118	41735440	2323	*	Promoter (<=1kb)	6	41683978	41733690	49713	2	7942	ENST00000419396.6	0	ENSG00000112561	TFEB	transcription factor EB
chr6	41733118	41735440	2323	*	Promoter (<=1kb)	6	41683978	41733690	49713	2	7942	ENST00000419396.6	0	ENSG00000112561	TFEB	transcription factor EB
chr6	41733118	41735440	2323	*	Promoter (<=1kb)	6	41683978	41733690	49713	2	7942	ENST00000419396.6	0	ENSG00000112561	TFEB	transcription factor EB
chr6	41733118	41735440	2323	*	Promoter (<=1kb)	6	41683978	41733690	49713	2	7942	ENST00000419396.6	0	ENSG00000112561	TFEB	transcription factor EB
chr6	41733118	41735440	2323	*	Promoter (<=1kb)	6	41683978	41733690	49713	2	7942	ENST00000419396.6	0	ENSG00000112561	TFEB	transcription factor EB
chr6	41743283	41743611	329	*	Exon (ENST00000373025.7/5225, exon 4 of 9)	6	41740602	41747395	6794	2	5225	ENST00000356667.8	3784	ENSG00000096088	PGC	progastricsin
chr6	41752287	41752677	391	*	Promoter (1-2kb)	6	41744479	41754109	9631	2	5225	ENST00000415707.1	1432	ENSG00000096088	PGC	progastricsin
chr6	41756433	41757329	897	*	Promoter (2-3kb)	6	41744479	41754109	9631	2	5225	ENST00000415707.1	-2324	ENSG00000096088	PGC	progastricsin
chr6	41756433	41757329	897	*	Promoter (2-3kb)	6	41744479	41754109	9631	2	5225	ENST00000415707.1	-2324	ENSG00000096088	PGC	progastricsin
chr6	41759691	41759993	303	*	Distal Intergenic	6	41744479	41754109	9631	2	5225	ENST00000415707.1	-5582	ENSG00000096088	PGC	progastricsin
chr6	41760440	41760749	310	*	Distal Intergenic	6	41744479	41754109	9631	2	5225	ENST00000415707.1	-6331	ENSG00000096088	PGC	progastricsin
chr6	41770699	41772029	1331	*	Exon (ENST00000259748.6/10817, exon 5 of 6)	6	41776419	41778176	1758	2	10817	ENST00000466420.1	6147	ENSG00000137218	FRS3	fibroblast growth factor receptor substrate 3
chr6	41770699	41772029	1331	*	Exon (ENST00000259748.6/10817, exon 5 of 6)	6	41776419	41778176	1758	2	10817	ENST00000466420.1	6147	ENSG00000137218	FRS3	fibroblast growth factor receptor substrate 3
chr6	41779546	41781101	1556	*	Promoter (<=1kb)	6	41770176	41779900	9725	2	10817	ENST00000373018.7	0	ENSG00000137218	FRS3	fibroblast growth factor receptor substrate 3
chr6	41779546	41781101	1556	*	Promoter (<=1kb)	6	41770176	41779900	9725	2	10817	ENST00000373018.7	0	ENSG00000137218	FRS3	fibroblast growth factor receptor substrate 3
chr6	41779546	41781101	1556	*	Promoter (<=1kb)	6	41770176	41779900	9725	2	10817	ENST00000373018.7	0	ENSG00000137218	FRS3	fibroblast growth factor receptor substrate 3
chr6	41784833	41785703	871	*	Promoter (<=1kb)	6	41785006	41786736	1731	1	29964	ENST00000483200.2	0	ENSG00000278224	PRICKLE4	prickle planar cell polarity protein 4
chr6	41784833	41785703	871	*	Promoter (<=1kb)	6	41785006	41786736	1731	1	29964	ENST00000483200.2	0	ENSG00000278224	PRICKLE4	prickle planar cell polarity protein 4
chr6	41786097	41787695	1599	*	Promoter (<=1kb)	6	41787662	41789898	2237	1	100188893	ENST00000398884.7	0	ENSG00000214736	TOMM6	translocase of outer mitochondrial membrane 6
chr6	41786097	41787695	1599	*	Promoter (<=1kb)	6	41787662	41789898	2237	1	100188893	ENST00000398884.7	0	ENSG00000214736	TOMM6	translocase of outer mitochondrial membrane 6
chr6	41786097	41787695	1599	*	Promoter (<=1kb)	6	41787662	41789898	2237	1	100188893	ENST00000398884.7	0	ENSG00000214736	TOMM6	translocase of outer mitochondrial membrane 6
chr6	41788217	41788971	755	*	Promoter (<=1kb)	6	41787694	41789895	2202	1	100188893	ENST00000398881.4	523	ENSG00000214736	TOMM6	translocase of outer mitochondrial membrane 6
chr6	41805673	41806985	1313	*	Promoter (<=1kb)	6	41796677	41805745	9069	2	25862	ENST00000448078.1	0	ENSG00000164663	USP49	ubiquitin specific peptidase 49
chr6	41805673	41806985	1313	*	Promoter (<=1kb)	6	41796677	41805745	9069	2	25862	ENST00000448078.1	0	ENSG00000164663	USP49	ubiquitin specific peptidase 49
chr6	41809642	41810415	774	*	Intron (ENST00000394253.7/25862, intron 2 of 6)	6	41796677	41805745	9069	2	25862	ENST00000448078.1	-3897	ENSG00000164663	USP49	ubiquitin specific peptidase 49
chr6	41812342	41812787	446	*	Intron (ENST00000394253.7/25862, intron 2 of 6)	6	41796677	41805745	9069	2	25862	ENST00000448078.1	-6597	ENSG00000164663	USP49	ubiquitin specific peptidase 49
chr6	41832981	41833277	297	*	Exon (ENST00000384250.1/ENST00000384250.1, exon 1 of 1)	6	41796677	41805745	9069	2	25862	ENST00000448078.1	-27236	ENSG00000164663	USP49	ubiquitin specific peptidase 49
chr6	41860989	41861401	413	*	Intron (ENST00000394253.7/25862, intron 2 of 6)	6	41796498	41887329	90832	2	25862	ENST00000373010.5	25928	ENSG00000164663	USP49	ubiquitin specific peptidase 49
chr6	41872140	41873000	861	*	5' UTR	6	41796498	41887329	90832	2	25862	ENST00000373010.5	14329	ENSG00000164663	USP49	ubiquitin specific peptidase 49
chr6	41872140	41873000	861	*	5' UTR	6	41796498	41887329	90832	2	25862	ENST00000373010.5	14329	ENSG00000164663	USP49	ubiquitin specific peptidase 49
chr6	41895092	41895654	563	*	Promoter (<=1kb)	6	41789896	41895375	105480	2	25862	ENST00000682992.1	0	ENSG00000164663	USP49	ubiquitin specific peptidase 49
chr6	41903449	41903797	349	*	Intron (ENST00000684631.1/25862, intron 4 of 9)	6	41789896	41895375	105480	2	25862	ENST00000682992.1	-8074	ENSG00000164663	USP49	ubiquitin specific peptidase 49
chr6	41912287	41912629	343	*	Intron (ENST00000684631.1/25862, intron 2 of 9)	6	41907267	41917614	10348	2	9477	ENST00000394251.2	4985	ENSG00000124641	MED20	mediator complex subunit 20
chr6	41915509	41915802	294	*	Promoter (1-2kb)	6	41907267	41917614	10348	2	9477	ENST00000394251.2	1812	ENSG00000124641	MED20	mediator complex subunit 20
chr6	41918376	41919038	663	*	Promoter (<=1kb)	6	41907267	41917614	10348	2	9477	ENST00000394251.2	-762	ENSG00000124641	MED20	mediator complex subunit 20
chr6	41921327	41921921	595	*	Promoter (<=1kb)	6	41921499	41933046	11548	1	705	ENST00000230340.9	0	ENSG00000112578	BYSL	bystin like
chr6	41925442	41925746	305	*	Promoter (1-2kb)	6	41927435	41932996	5562	1	705	ENST00000372996.2	-1689	ENSG00000112578	BYSL	bystin like
chr6	41926469	41926761	293	*	Promoter (<=1kb)	6	41927435	41932996	5562	1	705	ENST00000372996.2	-674	ENSG00000112578	BYSL	bystin like
chr6	41935872	41936170	299	*	Promoter (2-3kb)	6	41936649	41938266	1618	2	896	ENST00000506555.5	2096	ENSG00000112576	CCND3	cyclin D3
chr6	41940328	41941709	1382	*	Promoter (<=1kb)	6	41934956	41941519	6564	2	896	ENST00000372987.8	0	ENSG00000112576	CCND3	cyclin D3
chr6	41940328	41941709	1382	*	Promoter (<=1kb)	6	41934956	41941519	6564	2	896	ENST00000372987.8	0	ENSG00000112576	CCND3	cyclin D3
chr6	41940328	41941709	1382	*	Promoter (<=1kb)	6	41934956	41941519	6564	2	896	ENST00000372987.8	0	ENSG00000112576	CCND3	cyclin D3
chr6	41950656	41951153	498	*	Intron (ENST00000616010.4/896, intron 2 of 4)	6	41934952	41941808	6857	2	896	ENST00000372991.9	-8848	ENSG00000112576	CCND3	cyclin D3
chr6	41959183	41959539	357	*	Intron (ENST00000616010.4/896, intron 2 of 4)	6	41934952	41941808	6857	2	896	ENST00000372991.9	-17375	ENSG00000112576	CCND3	cyclin D3
chr6	41971893	41972207	315	*	Intron (ENST00000616010.4/896, intron 2 of 4)	6	41934952	41941808	6857	2	896	ENST00000372991.9	-30085	ENSG00000112576	CCND3	cyclin D3
chr6	41988633	41989057	425	*	Intron (ENST00000616010.4/896, intron 2 of 4)	6	41934952	41941808	6857	2	896	ENST00000372991.9	-46825	ENSG00000112576	CCND3	cyclin D3
chr6	41998652	41999106	455	*	Intron (ENST00000616010.4/896, intron 2 of 4)	6	41936855	42048676	111822	2	896	ENST00000505672.5	49570	ENSG00000112576	CCND3	cyclin D3
chr6	42000289	42000645	357	*	Intron (ENST00000616010.4/896, intron 2 of 4)	6	41936855	42048676	111822	2	896	ENST00000505672.5	48031	ENSG00000112576	CCND3	cyclin D3
chr6	42007771	42008160	390	*	Intron (ENST00000616010.4/896, intron 2 of 4)	6	41936855	42048676	111822	2	896	ENST00000505672.5	40516	ENSG00000112576	CCND3	cyclin D3
chr6	42010375	42010681	307	*	Intron (ENST00000616010.4/896, intron 2 of 4)	6	41936855	42048676	111822	2	896	ENST00000505672.5	37995	ENSG00000112576	CCND3	cyclin D3
chr6	42014057	42014470	414	*	Intron (ENST00000616010.4/896, intron 2 of 4)	6	41936855	42048676	111822	2	896	ENST00000505672.5	34206	ENSG00000112576	CCND3	cyclin D3
chr6	42019885	42020287	403	*	Intron (ENST00000616010.4/896, intron 2 of 4)	6	41936855	42048676	111822	2	896	ENST00000505672.5	28389	ENSG00000112576	CCND3	cyclin D3
chr6	42022658	42023025	368	*	Intron (ENST00000616010.4/896, intron 2 of 4)	6	41936855	42048676	111822	2	896	ENST00000505672.5	25651	ENSG00000112576	CCND3	cyclin D3
chr6	42025479	42025790	312	*	Intron (ENST00000616010.4/896, intron 2 of 4)	6	41936855	42048676	111822	2	896	ENST00000505672.5	22886	ENSG00000112576	CCND3	cyclin D3
chr6	42032366	42032707	342	*	Intron (ENST00000616010.4/896, intron 1 of 4)	6	41936855	42048676	111822	2	896	ENST00000505672.5	15969	ENSG00000112576	CCND3	cyclin D3
chr6	42048362	42050806	2445	*	Promoter (<=1kb)	6	42050513	42057789	7277	1	129685	ENST00000372978.7	0	ENSG00000137413	TAF8	TATA-box binding protein associated factor 8
chr6	42048362	42050806	2445	*	Promoter (<=1kb)	6	42050513	42057789	7277	1	129685	ENST00000372978.7	0	ENSG00000137413	TAF8	TATA-box binding protein associated factor 8
chr6	42048362	42050806	2445	*	Promoter (<=1kb)	6	42050513	42057789	7277	1	129685	ENST00000372978.7	0	ENSG00000137413	TAF8	TATA-box binding protein associated factor 8
chr6	42048362	42050806	2445	*	Promoter (<=1kb)	6	42050513	42057789	7277	1	129685	ENST00000372978.7	0	ENSG00000137413	TAF8	TATA-box binding protein associated factor 8
chr6	42072715	42073063	349	*	Intron (ENST00000686935.1/129685, intron 7 of 8)	6	42055531	42080830	25300	1	129685	ENST00000685500.1	17184	ENSG00000137413	TAF8	TATA-box binding protein associated factor 8
chr6	42104320	42105636	1317	*	3' UTR	6	42126377	42142619	16243	2	647024	ENST00000356542.5	36983	ENSG00000188112	C6orf132	chromosome 6 open reading frame 132
chr6	42104320	42105636	1317	*	3' UTR	6	42126377	42142619	16243	2	647024	ENST00000356542.5	36983	ENSG00000188112	C6orf132	chromosome 6 open reading frame 132
chr6	42106693	42107201	509	*	3' UTR	6	42126377	42142619	16243	2	647024	ENST00000356542.5	35418	ENSG00000188112	C6orf132	chromosome 6 open reading frame 132
chr6	42115368	42115680	313	*	Intron (ENST00000696229.1/647024, intron 3 of 5)	6	42126377	42142619	16243	2	647024	ENST00000356542.5	26939	ENSG00000188112	C6orf132	chromosome 6 open reading frame 132
chr6	42118420	42118756	337	*	Intron (ENST00000696229.1/647024, intron 3 of 5)	6	42126377	42142619	16243	2	647024	ENST00000356542.5	23863	ENSG00000188112	C6orf132	chromosome 6 open reading frame 132
chr6	42120166	42120530	365	*	Intron (ENST00000696229.1/647024, intron 3 of 5)	6	42126377	42142619	16243	2	647024	ENST00000356542.5	22089	ENSG00000188112	C6orf132	chromosome 6 open reading frame 132
chr6	42122879	42123298	420	*	Intron (ENST00000696229.1/647024, intron 3 of 5)	6	42126377	42142619	16243	2	647024	ENST00000356542.5	19321	ENSG00000188112	C6orf132	chromosome 6 open reading frame 132
chr6	42123602	42123930	329	*	Intron (ENST00000696229.1/647024, intron 3 of 5)	6	42126377	42142619	16243	2	647024	ENST00000356542.5	18689	ENSG00000188112	C6orf132	chromosome 6 open reading frame 132
chr6	42124473	42124770	298	*	Intron (ENST00000696229.1/647024, intron 3 of 5)	6	42126377	42142619	16243	2	647024	ENST00000356542.5	17849	ENSG00000188112	C6orf132	chromosome 6 open reading frame 132
chr6	42129970	42130339	370	*	Intron (ENST00000696229.1/647024, intron 1 of 5)	6	42126377	42142619	16243	2	647024	ENST00000356542.5	12280	ENSG00000188112	C6orf132	chromosome 6 open reading frame 132
chr6	42133655	42134101	447	*	Intron (ENST00000696229.1/647024, intron 1 of 5)	6	42126377	42142619	16243	2	647024	ENST00000356542.5	8518	ENSG00000188112	C6orf132	chromosome 6 open reading frame 132
chr6	42137664	42137986	323	*	Intron (ENST00000696229.1/647024, intron 1 of 5)	6	42126377	42142619	16243	2	647024	ENST00000356542.5	4633	ENSG00000188112	C6orf132	chromosome 6 open reading frame 132
chr6	42142020	42143663	1644	*	Promoter (<=1kb)	6	42092233	42142620	50388	2	647024	ENST00000696229.1	0	ENSG00000188112	C6orf132	chromosome 6 open reading frame 132
chr6	42142020	42143663	1644	*	Promoter (<=1kb)	6	42092233	42142620	50388	2	647024	ENST00000696229.1	0	ENSG00000188112	C6orf132	chromosome 6 open reading frame 132
chr6	42142020	42143663	1644	*	Promoter (<=1kb)	6	42092233	42142620	50388	2	647024	ENST00000696229.1	0	ENSG00000188112	C6orf132	chromosome 6 open reading frame 132
chr6	42144402	42144759	358	*	Promoter (1-2kb)	6	42101119	42142620	41502	2	647024	ENST00000341865.9	-1782	ENSG00000188112	C6orf132	chromosome 6 open reading frame 132
chr6	42145675	42145967	293	*	Distal Intergenic	6	42101119	42142620	41502	2	647024	ENST00000341865.9	-3055	ENSG00000188112	C6orf132	chromosome 6 open reading frame 132
chr6	42150897	42151203	307	*	Distal Intergenic	6	42155406	42163418	8013	1	114841037	ENST00000623004.2	-4203	ENSG00000287363	GUCA1ANB	GUCA1A neighbor
chr6	42151524	42151925	402	*	Distal Intergenic	6	42155406	42163418	8013	1	114841037	ENST00000623004.2	-3481	ENSG00000287363	GUCA1ANB	GUCA1A neighbor
chr6	42178075	42178602	528	*	Promoter (<=1kb)	6	42178100	42181338	3239	1	2978	ENST00000679182.1	0	ENSG00000048545	GUCA1A	guanylate cyclase activator 1A
chr6	42179242	42179631	390	*	Promoter (1-2kb)	6	42178100	42181338	3239	1	2978	ENST00000679182.1	1142	ENSG00000048545	GUCA1A	guanylate cyclase activator 1A
chr6	42207186	42207513	328	*	3' UTR	6	42206807	42217861	11055	2	55173	ENST00000053468.4	10348	ENSG00000048544	MRPS10	mitochondrial ribosomal protein S10
chr6	42228330	42228720	391	*	3' UTR	6	42206807	42217861	11055	2	55173	ENST00000053468.4	-10469	ENSG00000048544	MRPS10	mitochondrial ribosomal protein S10
chr6	42236056	42236426	371	*	3' UTR	6	42206807	42217861	11055	2	55173	ENST00000053468.4	-18195	ENSG00000048544	MRPS10	mitochondrial ribosomal protein S10
chr6	42258494	42258844	351	*	Intron (ENST00000695948.1/55809, intron 9 of 17)	6	42206807	42217861	11055	2	55173	ENST00000053468.4	-40633	ENSG00000048544	MRPS10	mitochondrial ribosomal protein S10
chr6	42259144	42259705	562	*	3' UTR	6	42206807	42217861	11055	2	55173	ENST00000053468.4	-41283	ENSG00000048544	MRPS10	mitochondrial ribosomal protein S10
chr6	42260609	42261199	591	*	Intron (ENST00000695948.1/55809, intron 8 of 17)	6	42206807	42217861	11055	2	55173	ENST00000053468.4	-42748	ENSG00000048544	MRPS10	mitochondrial ribosomal protein S10
chr6	42263161	42263647	487	*	Exon (ENST00000695948.1/55809, exon 8 of 18)	6	42206807	42217861	11055	2	55173	ENST00000053468.4	-45300	ENSG00000048544	MRPS10	mitochondrial ribosomal protein S10
chr6	42268199	42268906	708	*	3' UTR	6	42206807	42217861	11055	2	55173	ENST00000053468.4	-50338	ENSG00000048544	MRPS10	mitochondrial ribosomal protein S10
chr6	42289926	42290315	390	*	Intron (ENST00000695948.1/55809, intron 4 of 17)	6	42206807	42217861	11055	2	55173	ENST00000053468.4	-72065	ENSG00000048544	MRPS10	mitochondrial ribosomal protein S10
chr6	42301317	42301637	321	*	Intron (ENST00000695948.1/55809, intron 3 of 17)	6	42206807	42217861	11055	2	55173	ENST00000053468.4	-83456	ENSG00000048544	MRPS10	mitochondrial ribosomal protein S10
chr6	42331648	42332240	593	*	Intron (ENST00000695948.1/55809, intron 3 of 17)	6	42206807	42217861	11055	2	55173	ENST00000053468.4	-113787	ENSG00000048544	MRPS10	mitochondrial ribosomal protein S10
chr6	42451713	42453583	1871	*	Promoter (<=1kb)	6	42224931	42451926	226996	2	55809	ENST00000695948.1	0	ENSG00000124496	TRERF1	transcriptional regulating factor 1
chr6	42451713	42453583	1871	*	Promoter (<=1kb)	6	42224931	42451926	226996	2	55809	ENST00000695948.1	0	ENSG00000124496	TRERF1	transcriptional regulating factor 1
chr6	42451713	42453583	1871	*	Promoter (<=1kb)	6	42224931	42451926	226996	2	55809	ENST00000695948.1	0	ENSG00000124496	TRERF1	transcriptional regulating factor 1
chr6	42451713	42453583	1871	*	Promoter (<=1kb)	6	42224931	42451926	226996	2	55809	ENST00000695948.1	0	ENSG00000124496	TRERF1	transcriptional regulating factor 1
chr6	42454316	42454683	368	*	Promoter (2-3kb)	6	42224931	42452051	227121	2	55809	ENST00000541110.5	-2265	ENSG00000124496	TRERF1	transcriptional regulating factor 1
chr6	42466047	42467017	971	*	Distal Intergenic	6	42224931	42452051	227121	2	55809	ENST00000541110.5	-13996	ENSG00000124496	TRERF1	transcriptional regulating factor 1
chr6	42508559	42508905	347	*	Distal Intergenic	6	42564029	42693505	129477	1	23304	ENST00000372899.6	-55124	ENSG00000024048	UBR2	ubiquitin protein ligase E3 component n-recognin 2
chr6	42542472	42543370	899	*	Distal Intergenic	6	42564029	42693505	129477	1	23304	ENST00000372899.6	-20659	ENSG00000024048	UBR2	ubiquitin protein ligase E3 component n-recognin 2
chr6	42547643	42547954	312	*	Distal Intergenic	6	42564029	42693505	129477	1	23304	ENST00000372899.6	-16075	ENSG00000024048	UBR2	ubiquitin protein ligase E3 component n-recognin 2
chr6	42553918	42554377	460	*	Distal Intergenic	6	42564029	42693505	129477	1	23304	ENST00000372899.6	-9652	ENSG00000024048	UBR2	ubiquitin protein ligase E3 component n-recognin 2
chr6	42564059	42564627	569	*	Promoter (<=1kb)	6	42564062	42620351	56290	1	23304	ENST00000372903.6	0	ENSG00000024048	UBR2	ubiquitin protein ligase E3 component n-recognin 2
chr6	42568433	42568738	306	*	Intron (ENST00000372899.6/23304, intron 1 of 46)	6	42564062	42620351	56290	1	23304	ENST00000372903.6	4371	ENSG00000024048	UBR2	ubiquitin protein ligase E3 component n-recognin 2
chr6	42580569	42580940	372	*	Intron (ENST00000372899.6/23304, intron 2 of 46)	6	42564062	42620351	56290	1	23304	ENST00000372903.6	16507	ENSG00000024048	UBR2	ubiquitin protein ligase E3 component n-recognin 2
chr6	42601939	42602513	575	*	Intron (ENST00000372899.6/23304, intron 4 of 46)	6	42564062	42620351	56290	1	23304	ENST00000372903.6	37877	ENSG00000024048	UBR2	ubiquitin protein ligase E3 component n-recognin 2
chr6	42625750	42626121	372	*	Intron (ENST00000372899.6/23304, intron 11 of 46)	6	42564062	42620351	56290	1	23304	ENST00000372903.6	61688	ENSG00000024048	UBR2	ubiquitin protein ligase E3 component n-recognin 2
chr6	42680748	42681064	317	*	Intron (ENST00000372899.6/23304, intron 42 of 46)	6	42696598	42722597	26000	2	5961	ENST00000230381.7	41533	ENSG00000112619	PRPH2	peripherin 2
chr6	42686536	42687597	1062	*	Intron (ENST00000372899.6/23304, intron 44 of 46)	6	42696598	42722597	26000	2	5961	ENST00000230381.7	35000	ENSG00000112619	PRPH2	peripherin 2
chr6	42698116	42698546	431	*	3' UTR	6	42696598	42722597	26000	2	5961	ENST00000230381.7	24051	ENSG00000112619	PRPH2	peripherin 2
chr6	42708152	42708585	434	*	Intron (ENST00000230381.7/5961, intron 1 of 2)	6	42696598	42722597	26000	2	5961	ENST00000230381.7	14012	ENSG00000112619	PRPH2	peripherin 2
chr6	42708887	42709222	336	*	Intron (ENST00000230381.7/5961, intron 1 of 2)	6	42696598	42722597	26000	2	5961	ENST00000230381.7	13375	ENSG00000112619	PRPH2	peripherin 2
chr6	42727040	42728256	1217	*	Promoter (<=1kb)	6	42727234	42727700	467	1	442211	ENST00000417255.1	0		ATP6V0CP3	ATPase H+ transporting V0 subunit c pseudogene 3
chr6	42727040	42728256	1217	*	Promoter (<=1kb)	6	42727234	42727700	467	1	442211	ENST00000417255.1	0		ATP6V0CP3	ATPase H+ transporting V0 subunit c pseudogene 3
chr6	42739967	42740465	499	*	Distal Intergenic	6	42744498	42746103	1606	2	6903	ENST00000372876.2	5638	ENSG00000124659	TBCC	tubulin folding cofactor C
chr6	42744611	42744932	322	*	Promoter (1-2kb)	6	42744498	42746103	1606	2	6903	ENST00000372876.2	1171	ENSG00000124659	TBCC	tubulin folding cofactor C
chr6	42745501	42746075	575	*	Promoter (<=1kb)	6	42744498	42746103	1606	2	6903	ENST00000372876.2	28	ENSG00000124659	TBCC	tubulin folding cofactor C
chr6	42746424	42747813	1390	*	Promoter (<=1kb)	6	42746958	42868390	121433	1	23506	ENST00000614467.4	0	ENSG00000112624	BICRAL	BICRA like chromatin remodeling complex associated protein
chr6	42746424	42747813	1390	*	Promoter (<=1kb)	6	42746958	42868390	121433	1	23506	ENST00000614467.4	0	ENSG00000112624	BICRAL	BICRA like chromatin remodeling complex associated protein
chr6	42746424	42747813	1390	*	Promoter (<=1kb)	6	42746958	42868390	121433	1	23506	ENST00000614467.4	0	ENSG00000112624	BICRAL	BICRA like chromatin remodeling complex associated protein
chr6	42750535	42750881	347	*	Intron (ENST00000614467.4/23506, intron 1 of 14)	6	42746958	42868390	121433	1	23506	ENST00000614467.4	3577	ENSG00000112624	BICRAL	BICRA like chromatin remodeling complex associated protein
chr6	42766791	42767170	380	*	Intron (ENST00000614467.4/23506, intron 1 of 14)	6	42782052	42868556	86505	1	23506	ENST00000314073.10	-14882	ENSG00000112624	BICRAL	BICRA like chromatin remodeling complex associated protein
chr6	42770791	42771461	671	*	Intron (ENST00000614467.4/23506, intron 1 of 14)	6	42782052	42868556	86505	1	23506	ENST00000314073.10	-10591	ENSG00000112624	BICRAL	BICRA like chromatin remodeling complex associated protein
chr6	42773587	42773931	345	*	Intron (ENST00000614467.4/23506, intron 1 of 14)	6	42782052	42868556	86505	1	23506	ENST00000314073.10	-8121	ENSG00000112624	BICRAL	BICRA like chromatin remodeling complex associated protein
chr6	42782506	42783887	1382	*	Promoter (<=1kb)	6	42782052	42868556	86505	1	23506	ENST00000314073.10	454	ENSG00000112624	BICRAL	BICRA like chromatin remodeling complex associated protein
chr6	42782506	42783887	1382	*	Promoter (<=1kb)	6	42782052	42868556	86505	1	23506	ENST00000314073.10	454	ENSG00000112624	BICRAL	BICRA like chromatin remodeling complex associated protein
chr6	42816647	42817071	425	*	Intron (ENST00000614467.4/23506, intron 4 of 14)	6	42821056	42868558	47503	1	23506	ENST00000394168.1	-3985	ENSG00000112624	BICRAL	BICRA like chromatin remodeling complex associated protein
chr6	42825034	42825516	483	*	Intron (ENST00000614467.4/23506, intron 7 of 14)	6	42821056	42868558	47503	1	23506	ENST00000394168.1	3978	ENSG00000112624	BICRAL	BICRA like chromatin remodeling complex associated protein
chr6	42828110	42828427	318	*	Intron (ENST00000614467.4/23506, intron 7 of 14)	6	42821056	42868558	47503	1	23506	ENST00000394168.1	7054	ENSG00000112624	BICRAL	BICRA like chromatin remodeling complex associated protein
chr6	42833076	42833490	415	*	Intron (ENST00000614467.4/23506, intron 8 of 14)	6	42821056	42868558	47503	1	23506	ENST00000394168.1	12020	ENSG00000112624	BICRAL	BICRA like chromatin remodeling complex associated protein
chr6	42847755	42848064	310	*	Intron (ENST00000614467.4/23506, intron 8 of 14)	6	42821056	42868558	47503	1	23506	ENST00000394168.1	26699	ENSG00000112624	BICRAL	BICRA like chromatin remodeling complex associated protein
chr6	42865261	42865617	357	*	3' UTR	6	42879616	42889900	10285	1	285855	ENST00000493763.7	-13999	ENSG00000146223	RPL7L1	ribosomal protein L7 like 1
chr6	42878164	42879736	1573	*	Promoter (<=1kb)	6	42879616	42889900	10285	1	285855	ENST00000493763.7	0	ENSG00000146223	RPL7L1	ribosomal protein L7 like 1
chr6	42878164	42879736	1573	*	Promoter (<=1kb)	6	42879616	42889900	10285	1	285855	ENST00000493763.7	0	ENSG00000146223	RPL7L1	ribosomal protein L7 like 1
chr6	42878164	42879736	1573	*	Promoter (<=1kb)	6	42879616	42889900	10285	1	285855	ENST00000493763.7	0	ENSG00000146223	RPL7L1	ribosomal protein L7 like 1
chr6	42878164	42879736	1573	*	Promoter (<=1kb)	6	42879616	42889900	10285	1	285855	ENST00000493763.7	0	ENSG00000146223	RPL7L1	ribosomal protein L7 like 1
chr6	42881055	42881400	346	*	Promoter (<=1kb)	6	42880861	42886354	5494	1	285855	ENST00000462348.1	194	ENSG00000146223	RPL7L1	ribosomal protein L7 like 1
chr6	42890461	42891526	1066	*	Promoter (<=1kb)	6	42890265	42890821	557	2	441150	ENST00000408925.4	0	ENSG00000221821	C6orf226	chromosome 6 open reading frame 226
chr6	42890461	42891526	1066	*	Promoter (<=1kb)	6	42890265	42890821	557	2	441150	ENST00000408925.4	0	ENSG00000221821	C6orf226	chromosome 6 open reading frame 226
chr6	42909243	42909597	355	*	Distal Intergenic	6	42893761	42903072	9312	2	105375063	ENST00000670952.1	-6171
chr6	42910913	42912240	1328	*	Distal Intergenic	6	42915989	42925835	9847	1	171558	ENST00000441198.4	-3749	ENSG00000171611	PTCRA	pre T cell antigen receptor alpha
chr6	42910913	42912240	1328	*	Distal Intergenic	6	42915989	42925835	9847	1	171558	ENST00000441198.4	-3749	ENSG00000171611	PTCRA	pre T cell antigen receptor alpha
chr6	42920043	42920655	613	*	Intron (ENST00000441198.4/171558, intron 1 of 4)	6	42916053	42925838	9786	1	171558	ENST00000304672.6	3990	ENSG00000171611	PTCRA	pre T cell antigen receptor alpha
chr6	42925067	42925661	595	*	Exon (ENST00000441198.4/171558, exon 5 of 5)	6	42929480	42939294	9815	1	10695	ENST00000372836.5	-3819	ENSG00000137161	CNPY3	canopy FGF signaling regulator 3
chr6	42929395	42929899	505	*	Promoter (<=1kb)	6	42929480	42939294	9815	1	10695	ENST00000372836.5	0	ENSG00000137161	CNPY3	canopy FGF signaling regulator 3
chr6	42938582	42939061	480	*	3' UTR	6	42929480	42939294	9815	1	10695	ENST00000372836.5	9102	ENSG00000137161	CNPY3	canopy FGF signaling regulator 3
chr6	42945093	42945563	471	*	Intron (ENST00000607218.1/ENST00000607218.1, intron 1 of 1)	6	42960754	42963880	3127	1	27232	ENST00000372808.4	-15191	ENSG00000124713	GNMT	glycine N-methyltransferase
chr6	42951187	42951565	379	*	Distal Intergenic	6	42960754	42963880	3127	1	27232	ENST00000372808.4	-9189	ENSG00000124713	GNMT	glycine N-methyltransferase
chr6	42955318	42956061	744	*	Distal Intergenic	6	42960754	42963880	3127	1	27232	ENST00000372808.4	-4693	ENSG00000124713	GNMT	glycine N-methyltransferase
chr6	42960281	42961247	967	*	Promoter (<=1kb)	6	42960754	42963880	3127	1	27232	ENST00000372808.4	0	ENSG00000124713	GNMT	glycine N-methyltransferase
chr6	42960281	42961247	967	*	Promoter (<=1kb)	6	42960754	42963880	3127	1	27232	ENST00000372808.4	0	ENSG00000124713	GNMT	glycine N-methyltransferase
chr6	42962182	42962489	308	*	Promoter (1-2kb)	6	42960754	42963880	3127	1	27232	ENST00000372808.4	1428	ENSG00000124713	GNMT	glycine N-methyltransferase
chr6	42966136	42966541	406	*	Exon (ENST00000304611.13/5190, exon 10 of 17)	6	42960754	42963880	3127	1	27232	ENST00000372808.4	5382	ENSG00000124713	GNMT	glycine N-methyltransferase
chr6	42967051	42967570	520	*	Exon (ENST00000304611.13/5190, exon 8 of 17)	6	42960754	42963880	3127	1	27232	ENST00000372808.4	6297	ENSG00000124713	GNMT	glycine N-methyltransferase
chr6	42968082	42968594	513	*	Exon (ENST00000304611.13/5190, exon 7 of 17)	6	42960754	42963880	3127	1	27232	ENST00000372808.4	7328	ENSG00000124713	GNMT	glycine N-methyltransferase
chr6	42978519	42979201	683	*	Promoter (<=1kb)	6	42963865	42979181	15317	2	5190	ENST00000304611.13	0	ENSG00000124587	PEX6	peroxisomal biogenesis factor 6
chr6	42978519	42979201	683	*	Promoter (<=1kb)	6	42963865	42979181	15317	2	5190	ENST00000304611.13	0	ENSG00000124587	PEX6	peroxisomal biogenesis factor 6
chr6	42982718	42983090	373	*	Promoter (1-2kb)	6	42980542	42984303	3762	2	4201	ENST00000702639.1	1213	ENSG00000124733	MEA1	male-enhanced antigen 1
chr6	42984251	42985163	913	*	Promoter (<=1kb)	6	42980542	42984303	3762	2	4201	ENST00000702639.1	0	ENSG00000124733	MEA1	male-enhanced antigen 1
chr6	42995715	42996507	793	*	Intron (ENST00000394110.7/5528, intron 2 of 15)	6	43006600	43012340	5741	1	5528	ENST00000470467.5	-10093	ENSG00000112640	PPP2R5D	protein phosphatase 2 regulatory subunit B'delta
chr6	42995715	42996507	793	*	Intron (ENST00000394110.7/5528, intron 2 of 15)	6	43006600	43012340	5741	1	5528	ENST00000470467.5	-10093	ENSG00000112640	PPP2R5D	protein phosphatase 2 regulatory subunit B'delta
chr6	43003746	43004124	379	*	Promoter (2-3kb)	6	43006600	43012340	5741	1	5528	ENST00000470467.5	-2476	ENSG00000112640	PPP2R5D	protein phosphatase 2 regulatory subunit B'delta
chr6	43006336	43006623	288	*	Promoter (<=1kb)	6	43006600	43012340	5741	1	5528	ENST00000470467.5	0	ENSG00000112640	PPP2R5D	protein phosphatase 2 regulatory subunit B'delta
chr6	43013562	43014472	911	*	Promoter (<=1kb)	6	43014103	43021298	7196	1	116138	ENST00000244670.12	0	ENSG00000124702	KLHDC3	kelch domain containing 3
chr6	43013562	43014472	911	*	Promoter (<=1kb)	6	43014103	43021298	7196	1	116138	ENST00000244670.12	0	ENSG00000124702	KLHDC3	kelch domain containing 3
chr6	43016822	43017401	580	*	Promoter (<=1kb)	6	43012094	43016866	4773	2	4201	ENST00000645375.1	0	ENSG00000124733	MEA1	male-enhanced antigen 1
chr6	43021705	43023000	1296	*	Promoter (<=1kb)	6	43021623	43029599	7977	1	88745	ENST00000244496.6	82	ENSG00000124541	RRP36	ribosomal RNA processing 36
chr6	43021705	43023000	1296	*	Promoter (<=1kb)	6	43021623	43029599	7977	1	88745	ENST00000244496.6	82	ENSG00000124541	RRP36	ribosomal RNA processing 36
chr6	43021705	43023000	1296	*	Promoter (<=1kb)	6	43021623	43029599	7977	1	88745	ENST00000244496.6	82	ENSG00000124541	RRP36	ribosomal RNA processing 36
chr6	43038727	43039045	319	*	Promoter (<=1kb)	6	43037643	43039679	2037	2	9820	ENST00000683242.1	634	ENSG00000044090	CUL7	cullin 7
chr6	43040544	43040892	349	*	Promoter (<=1kb)	6	43040777	43075087	34311	1	89953	ENST00000467906.5	0	ENSG00000137171	KLC4	kinesin light chain 4
chr6	43042986	43043637	652	*	Promoter (2-3kb)	6	43040130	43040913	784	2	9820	ENST00000683320.1	-2073	ENSG00000044090	CUL7	cullin 7
chr6	43042986	43043637	652	*	Promoter (2-3kb)	6	43040130	43040913	784	2	9820	ENST00000683320.1	-2073	ENSG00000044090	CUL7	cullin 7
chr6	43048010	43048553	544	*	Promoter (<=1kb)	6	43037644	43048160	10517	2	9820	ENST00000478630.2	0	ENSG00000044090	CUL7	cullin 7
chr6	43052503	43054538	2036	*	Promoter (<=1kb)	6	43037617	43053851	16235	2	9820	ENST00000265348.9	0	ENSG00000044090	CUL7	cullin 7
chr6	43052503	43054538	2036	*	Promoter (<=1kb)	6	43037617	43053851	16235	2	9820	ENST00000265348.9	0	ENSG00000044090	CUL7	cullin 7
chr6	43052503	43054538	2036	*	Promoter (<=1kb)	6	43037617	43053851	16235	2	9820	ENST00000265348.9	0	ENSG00000044090	CUL7	cullin 7
chr6	43056602	43057600	999	*	Promoter (<=1kb)	6	43051066	43058185	7120	2	9820	ENST00000673761.1	585	ENSG00000044090	CUL7	cullin 7
chr6	43056602	43057600	999	*	Promoter (<=1kb)	6	43051066	43058185	7120	2	9820	ENST00000673761.1	585	ENSG00000044090	CUL7	cullin 7
chr6	43059144	43059443	300	*	Promoter (<=1kb)	6	43054029	43059434	5406	2	51069	ENST00000388752.8	0	ENSG00000112651	MRPL2	mitochondrial ribosomal protein L2
chr6	43061222	43061557	336	*	Promoter (<=1kb)	6	43061062	43062933	1872	1	89953	ENST00000481888.1	160	ENSG00000137171	KLC4	kinesin light chain 4
chr6	43062821	43063210	390	*	Promoter (<=1kb)	6	43062528	43066356	3829	1	89953	ENST00000472172.1	293	ENSG00000137171	KLC4	kinesin light chain 4
chr6	43067542	43068114	573	*	Promoter (<=1kb)	6	43067080	43072963	5884	1	89953	ENST00000469987.1	462	ENSG00000137171	KLC4	kinesin light chain 4
chr6	43076448	43077251	804	*	Promoter (<=1kb)	6	43076814	43161010	84197	1	5754	ENST00000481273.5	0	ENSG00000112655	PTK7	protein tyrosine kinase 7 (inactive)
chr6	43077872	43078175	304	*	Promoter (1-2kb)	6	43076814	43161010	84197	1	5754	ENST00000481273.5	1058	ENSG00000112655	PTK7	protein tyrosine kinase 7 (inactive)
chr6	43079112	43079496	385	*	Promoter (2-3kb)	6	43076814	43161010	84197	1	5754	ENST00000481273.5	2298	ENSG00000112655	PTK7	protein tyrosine kinase 7 (inactive)
chr6	43080729	43081061	333	*	Intron (ENST00000476760.1/5754, intron 1 of 1)	6	43076814	43161010	84197	1	5754	ENST00000481273.5	3915	ENSG00000112655	PTK7	protein tyrosine kinase 7 (inactive)
chr6	43108255	43108756	502	*	Intron (ENST00000476760.1/5754, intron 1 of 1)	6	43130591	43139243	8653	1	5754	ENST00000481946.5	-21835	ENSG00000112655	PTK7	protein tyrosine kinase 7 (inactive)
chr6	43113875	43114224	350	*	Intron (ENST00000476760.1/5754, intron 1 of 1)	6	43130591	43139243	8653	1	5754	ENST00000481946.5	-16367	ENSG00000112655	PTK7	protein tyrosine kinase 7 (inactive)
chr6	43116249	43116609	361	*	Intron (ENST00000476760.1/5754, intron 1 of 1)	6	43130591	43139243	8653	1	5754	ENST00000481946.5	-13982	ENSG00000112655	PTK7	protein tyrosine kinase 7 (inactive)
chr6	43117536	43117834	299	*	Intron (ENST00000476760.1/5754, intron 1 of 1)	6	43130591	43139243	8653	1	5754	ENST00000481946.5	-12757	ENSG00000112655	PTK7	protein tyrosine kinase 7 (inactive)
chr6	43120268	43120623	356	*	Intron (ENST00000476760.1/5754, intron 1 of 1)	6	43130591	43139243	8653	1	5754	ENST00000481946.5	-9968	ENSG00000112655	PTK7	protein tyrosine kinase 7 (inactive)
chr6	43123476	43123975	500	*	Intron (ENST00000476760.1/5754, intron 1 of 1)	6	43130591	43139243	8653	1	5754	ENST00000481946.5	-6616	ENSG00000112655	PTK7	protein tyrosine kinase 7 (inactive)
chr6	43124600	43124892	293	*	Intron (ENST00000476760.1/5754, intron 1 of 1)	6	43130591	43139243	8653	1	5754	ENST00000481946.5	-5699	ENSG00000112655	PTK7	protein tyrosine kinase 7 (inactive)
chr6	43127274	43127832	559	*	Promoter (2-3kb)	6	43130591	43139243	8653	1	5754	ENST00000481946.5	-2759	ENSG00000112655	PTK7	protein tyrosine kinase 7 (inactive)
chr6	43127274	43127832	559	*	Promoter (2-3kb)	6	43130591	43139243	8653	1	5754	ENST00000481946.5	-2759	ENSG00000112655	PTK7	protein tyrosine kinase 7 (inactive)
chr6	43128358	43129245	888	*	Promoter (1-2kb)	6	43130591	43139243	8653	1	5754	ENST00000481946.5	-1346	ENSG00000112655	PTK7	protein tyrosine kinase 7 (inactive)
chr6	43128358	43129245	888	*	Promoter (1-2kb)	6	43130591	43139243	8653	1	5754	ENST00000481946.5	-1346	ENSG00000112655	PTK7	protein tyrosine kinase 7 (inactive)
chr6	43131941	43132728	788	*	Promoter (<=1kb)	6	43132526	43161719	29194	1	5754	ENST00000489707.5	0	ENSG00000112655	PTK7	protein tyrosine kinase 7 (inactive)
chr6	43135956	43136406	451	*	Promoter (2-3kb)	6	43138553	43141948	3396	1	5754	ENST00000470471.1	-2147	ENSG00000112655	PTK7	protein tyrosine kinase 7 (inactive)
chr6	43139068	43139572	505	*	Promoter (<=1kb)	6	43138553	43141948	3396	1	5754	ENST00000470471.1	515	ENSG00000112655	PTK7	protein tyrosine kinase 7 (inactive)
chr6	43141690	43142036	347	*	Promoter (<=1kb)	6	43142348	43146164	3817	1	5754	ENST00000493339.1	-312	ENSG00000112655	PTK7	protein tyrosine kinase 7 (inactive)
chr6	43145092	43145538	447	*	Promoter (<=1kb)	6	43144300	43161036	16737	1	5754	ENST00000461389.1	792	ENSG00000112655	PTK7	protein tyrosine kinase 7 (inactive)
chr6	43151175	43152290	1116	*	Intron (ENST00000230419.9/5754, intron 17 of 19)	6	43144300	43161036	16737	1	5754	ENST00000461389.1	6875	ENSG00000112655	PTK7	protein tyrosine kinase 7 (inactive)
chr6	43159561	43160236	676	*	3' UTR	6	43171269	43181506	10238	1	6722	ENST00000265354.6	-11033	ENSG00000112658	SRF	serum response factor
chr6	43160656	43160949	294	*	3' UTR	6	43171269	43181506	10238	1	6722	ENST00000265354.6	-10320	ENSG00000112658	SRF	serum response factor
chr6	43165185	43165747	563	*	Distal Intergenic	6	43171269	43181506	10238	1	6722	ENST00000265354.6	-5522	ENSG00000112658	SRF	serum response factor
chr6	43171476	43172461	986	*	Promoter (<=1kb)	6	43171269	43181506	10238	1	6722	ENST00000265354.6	207	ENSG00000112658	SRF	serum response factor
chr6	43171476	43172461	986	*	Promoter (<=1kb)	6	43171269	43181506	10238	1	6722	ENST00000265354.6	207	ENSG00000112658	SRF	serum response factor
chr6	43174175	43174484	310	*	Promoter (2-3kb)	6	43171269	43181506	10238	1	6722	ENST00000265354.6	2906	ENSG00000112658	SRF	serum response factor
chr6	43177325	43177937	613	*	Intron (ENST00000265354.6/6722, intron 4 of 6)	6	43182184	43188958	6775	1	23113	ENST00000451399.5	-4247	ENSG00000112659	CUL9	cullin 9
chr6	43179119	43180480	1362	*	Promoter (1-2kb)	6	43182184	43188958	6775	1	23113	ENST00000451399.5	-1704	ENSG00000112659	CUL9	cullin 9
chr6	43179119	43180480	1362	*	Promoter (1-2kb)	6	43182184	43188958	6775	1	23113	ENST00000451399.5	-1704	ENSG00000112659	CUL9	cullin 9
chr6	43179119	43180480	1362	*	Promoter (1-2kb)	6	43182184	43188958	6775	1	23113	ENST00000451399.5	-1704	ENSG00000112659	CUL9	cullin 9
chr6	43181882	43182385	504	*	Promoter (<=1kb)	6	43182184	43188958	6775	1	23113	ENST00000451399.5	0	ENSG00000112659	CUL9	cullin 9
chr6	43184498	43184851	354	*	Promoter (2-3kb)	6	43186928	43188958	2031	1	23113	ENST00000510282.1	-2077	ENSG00000112659	CUL9	cullin 9
chr6	43186003	43186312	310	*	Promoter (<=1kb)	6	43186928	43188958	2031	1	23113	ENST00000510282.1	-616	ENSG00000112659	CUL9	cullin 9
chr6	43198582	43198946	365	*	Exon (ENST00000515773.5/23113, exon 11 of 40)	6	43203273	43204132	860	1	23113	ENST00000515344.1	-4327	ENSG00000112659	CUL9	cullin 9
chr6	43204629	43205205	577	*	Promoter (<=1kb)	6	43205172	43213497	8326	1	23113	ENST00000504485.5	0	ENSG00000112659	CUL9	cullin 9
chr6	43205671	43206112	442	*	Promoter (<=1kb)	6	43206083	43215324	9242	1	23113	ENST00000502719.5	0	ENSG00000112659	CUL9	cullin 9
chr6	43213031	43213921	891	*	Promoter (<=1kb)	6	43213648	43220481	6834	1	23113	ENST00000508656.1	0	ENSG00000112659	CUL9	cullin 9
chr6	43213031	43213921	891	*	Promoter (<=1kb)	6	43213648	43220481	6834	1	23113	ENST00000508656.1	0	ENSG00000112659	CUL9	cullin 9
chr6	43216303	43216609	307	*	Promoter (2-3kb)	6	43213823	43224585	10763	1	23113	ENST00000506830.5	2480	ENSG00000112659	CUL9	cullin 9
chr6	43220435	43221012	578	*	Promoter (<=1kb)	6	43220566	43221278	713	1	23113	ENST00000512423.1	0	ENSG00000112659	CUL9	cullin 9
chr6	43222752	43223502	751	*	Promoter (<=1kb)	6	43223240	43224584	1345	1	23113	ENST00000504647.1	0	ENSG00000112659	CUL9	cullin 9
chr6	43222752	43223502	751	*	Promoter (<=1kb)	6	43223240	43224584	1345	1	23113	ENST00000504647.1	0	ENSG00000112659	CUL9	cullin 9
chr6	43225030	43225474	445	*	Promoter (1-2kb)	6	43226049	43226627	579	2	10591	ENST00000505042.1	1153	ENSG00000112667	DNPH1	2'-deoxynucleoside 5'-phosphate N-hydrolase 1
chr6	43225885	43226418	534	*	Promoter (<=1kb)	6	43226049	43226627	579	2	10591	ENST00000505042.1	209	ENSG00000112667	DNPH1	2'-deoxynucleoside 5'-phosphate N-hydrolase 1
chr6	43228528	43229654	1127	*	Promoter (<=1kb)	6	43225629	43229481	3853	2	10591	ENST00000230431.11	0	ENSG00000112667	DNPH1	2'-deoxynucleoside 5'-phosphate N-hydrolase 1
chr6	43228528	43229654	1127	*	Promoter (<=1kb)	6	43225629	43229481	3853	2	10591	ENST00000230431.11	0	ENSG00000112667	DNPH1	2'-deoxynucleoside 5'-phosphate N-hydrolase 1
chr6	43228528	43229654	1127	*	Promoter (<=1kb)	6	43225629	43229481	3853	2	10591	ENST00000230431.11	0	ENSG00000112667	DNPH1	2'-deoxynucleoside 5'-phosphate N-hydrolase 1
chr6	43234316	43234656	341	*	Distal Intergenic	6	43225629	43229481	3853	2	10591	ENST00000230431.11	-4835	ENSG00000112667	DNPH1	2'-deoxynucleoside 5'-phosphate N-hydrolase 1
chr6	43236826	43237224	399	*	Distal Intergenic	6	43243481	43288258	44778	1	84630	ENST00000259750.9	-6257	ENSG00000146216	TTBK1	tau tubulin kinase 1
chr6	43243251	43244046	796	*	Promoter (<=1kb)	6	43243481	43288258	44778	1	84630	ENST00000259750.9	0	ENSG00000146216	TTBK1	tau tubulin kinase 1
chr6	43243251	43244046	796	*	Promoter (<=1kb)	6	43243481	43288258	44778	1	84630	ENST00000259750.9	0	ENSG00000146216	TTBK1	tau tubulin kinase 1
chr6	43246468	43246780	313	*	Promoter (1-2kb)	6	43247989	43272626	24638	1	84630	ENST00000304139.6	-1209	ENSG00000146216	TTBK1	tau tubulin kinase 1
chr6	43247121	43247937	817	*	Promoter (<=1kb)	6	43247989	43272626	24638	1	84630	ENST00000304139.6	-52	ENSG00000146216	TTBK1	tau tubulin kinase 1
chr6	43247121	43247937	817	*	Promoter (<=1kb)	6	43247989	43272626	24638	1	84630	ENST00000304139.6	-52	ENSG00000146216	TTBK1	tau tubulin kinase 1
chr6	43253440	43254049	610	*	Exon (ENST00000259750.9/84630, exon 5 of 15)	6	43247989	43272626	24638	1	84630	ENST00000304139.6	5451	ENSG00000146216	TTBK1	tau tubulin kinase 1
chr6	43253440	43254049	610	*	Exon (ENST00000259750.9/84630, exon 5 of 15)	6	43247989	43272626	24638	1	84630	ENST00000304139.6	5451	ENSG00000146216	TTBK1	tau tubulin kinase 1
chr6	43254437	43255060	624	*	Exon (ENST00000259750.9/84630, exon 6 of 15)	6	43247989	43272626	24638	1	84630	ENST00000304139.6	6448	ENSG00000146216	TTBK1	tau tubulin kinase 1
chr6	43259540	43259828	289	*	Exon (ENST00000259750.9/84630, exon 12 of 15)	6	43247989	43272626	24638	1	84630	ENST00000304139.6	11551	ENSG00000146216	TTBK1	tau tubulin kinase 1
chr6	43262659	43263319	661	*	Exon (ENST00000259750.9/84630, exon 13 of 15)	6	43247989	43272626	24638	1	84630	ENST00000304139.6	14670	ENSG00000146216	TTBK1	tau tubulin kinase 1
chr6	43262659	43263319	661	*	Exon (ENST00000259750.9/84630, exon 13 of 15)	6	43247989	43272626	24638	1	84630	ENST00000304139.6	14670	ENSG00000146216	TTBK1	tau tubulin kinase 1
chr6	43269405	43269975	571	*	3' UTR	6	43247989	43272626	24638	1	84630	ENST00000304139.6	21416	ENSG00000146216	TTBK1	tau tubulin kinase 1
chr6	43274867	43276614	1748	*	Intron (ENST00000259750.9/84630, intron 13 of 14)	6	43295694	43299520	3827	1	10864	ENST00000480882.5	-19080	ENSG00000137204	SLC22A7	solute carrier family 22 member 7
chr6	43274867	43276614	1748	*	Intron (ENST00000259750.9/84630, intron 13 of 14)	6	43295694	43299520	3827	1	10864	ENST00000480882.5	-19080	ENSG00000137204	SLC22A7	solute carrier family 22 member 7
chr6	43282975	43284398	1424	*	Exon (ENST00000259750.9/84630, exon 14 of 15)	6	43295694	43299520	3827	1	10864	ENST00000480882.5	-11296	ENSG00000137204	SLC22A7	solute carrier family 22 member 7
chr6	43282975	43284398	1424	*	Exon (ENST00000259750.9/84630, exon 14 of 15)	6	43295694	43299520	3827	1	10864	ENST00000480882.5	-11296	ENSG00000137204	SLC22A7	solute carrier family 22 member 7
chr6	43282975	43284398	1424	*	Exon (ENST00000259750.9/84630, exon 14 of 15)	6	43295694	43299520	3827	1	10864	ENST00000480882.5	-11296	ENSG00000137204	SLC22A7	solute carrier family 22 member 7
chr6	43284940	43285825	886	*	3' UTR	6	43295694	43299520	3827	1	10864	ENST00000480882.5	-9869	ENSG00000137204	SLC22A7	solute carrier family 22 member 7
chr6	43284940	43285825	886	*	3' UTR	6	43295694	43299520	3827	1	10864	ENST00000480882.5	-9869	ENSG00000137204	SLC22A7	solute carrier family 22 member 7
chr6	43287174	43287510	337	*	3' UTR	6	43295694	43299520	3827	1	10864	ENST00000480882.5	-8184	ENSG00000137204	SLC22A7	solute carrier family 22 member 7
chr6	43298007	43298636	630	*	Promoter (<=1kb)	6	43298260	43305538	7279	1	10864	ENST00000372585.10	0	ENSG00000137204	SLC22A7	solute carrier family 22 member 7
chr6	43302173	43302591	419	*	Promoter (<=1kb)	6	43301529	43304207	2679	1	10864	ENST00000436107.1	644	ENSG00000137204	SLC22A7	solute carrier family 22 member 7
chr6	43308592	43309035	444	*	Promoter (<=1kb)	6	43305472	43308826	3355	2	401262	ENST00000372569.8	0	ENSG00000146215	CRIP3	cysteine rich protein 3
chr6	43363322	43364023	702	*	Exon (ENST00000314255.4/ENST00000314255.4, exon 1 of 1)	6	43311133	43369478	58346	2	24149	ENST00000605935.5	5455	ENSG00000171467	ZNF318	zinc finger protein 318
chr6	43366959	43367304	346	*	Promoter (2-3kb)	6	43311133	43369478	58346	2	24149	ENST00000605935.5	2174	ENSG00000171467	ZNF318	zinc finger protein 318
chr6	43368686	43369060	375	*	Promoter (<=1kb)	6	43311133	43369478	58346	2	24149	ENST00000605935.5	418	ENSG00000171467	ZNF318	zinc finger protein 318
chr6	43372223	43372601	379	*	Promoter (2-3kb)	6	43370026	43425283	55258	1	105375065	ENST00000657856.1	2197		LOC105375065	uncharacterized LOC105375065
chr6	43393779	43394176	398	*	Intron (ENST00000657856.1/105375065, intron 1 of 5)	6	43370026	43425283	55258	1	105375065	ENST00000657856.1	23753		LOC105375065	uncharacterized LOC105375065
chr6	43424645	43425499	855	*	Promoter (1-2kb)	6	43427366	43441897	14532	1	89845	ENST00000372515.8	-1867	ENSG00000124574	ABCC10	ATP binding cassette subfamily C member 10
chr6	43426754	43428197	1444	*	Promoter (<=1kb)	6	43427366	43441897	14532	1	89845	ENST00000372515.8	0	ENSG00000124574	ABCC10	ATP binding cassette subfamily C member 10
chr6	43426754	43428197	1444	*	Promoter (<=1kb)	6	43427366	43441897	14532	1	89845	ENST00000372515.8	0	ENSG00000124574	ABCC10	ATP binding cassette subfamily C member 10
chr6	43432240	43432870	631	*	Promoter (<=1kb)	6	43431751	43450425	18675	1	89845	ENST00000244533.7	489	ENSG00000124574	ABCC10	ATP binding cassette subfamily C member 10
chr6	43434120	43434779	660	*	Promoter (<=1kb)	6	43434542	43434620	79	1	102466746	ENST00000610307.1	0	ENSG00000276770	MIR6780B	microRNA 6780b
chr6	43434120	43434779	660	*	Promoter (<=1kb)	6	43434542	43434620	79	1	102466746	ENST00000610307.1	0	ENSG00000276770	MIR6780B	microRNA 6780b
chr6	43445535	43446980	1446	*	Promoter (<=1kb)	6	43446855	43447862	1008	1	89845	ENST00000437104.3	0	ENSG00000124574	ABCC10	ATP binding cassette subfamily C member 10
chr6	43445535	43446980	1446	*	Promoter (<=1kb)	6	43446855	43447862	1008	1	89845	ENST00000437104.3	0	ENSG00000124574	ABCC10	ATP binding cassette subfamily C member 10
chr6	43450587	43451336	750	*	Promoter (1-2kb)	6	43450352	43453085	2734	2	65989	ENST00000430324.5	1749	ENSG00000171462	DLK2	delta like non-canonical Notch ligand 2
chr6	43454592	43456018	1427	*	Promoter (<=1kb)	6	43450352	43455548	5197	2	65989	ENST00000372488.8	0	ENSG00000171462	DLK2	delta like non-canonical Notch ligand 2
chr6	43454592	43456018	1427	*	Promoter (<=1kb)	6	43450352	43455548	5197	2	65989	ENST00000372488.8	0	ENSG00000171462	DLK2	delta like non-canonical Notch ligand 2
chr6	43457495	43457784	290	*	Promoter (<=1kb)	6	43450354	43456632	6279	2	65989	ENST00000357338.3	-863	ENSG00000171462	DLK2	delta like non-canonical Notch ligand 2
chr6	43458223	43458630	408	*	Promoter (1-2kb)	6	43450354	43456632	6279	2	65989	ENST00000357338.3	-1591	ENSG00000171462	DLK2	delta like non-canonical Notch ligand 2
chr6	43461246	43461536	291	*	Distal Intergenic	6	43450354	43456632	6279	2	65989	ENST00000357338.3	-4614	ENSG00000171462	DLK2	delta like non-canonical Notch ligand 2
chr6	43477489	43477789	301	*	Promoter (<=1kb)	6	43477523	43506556	29034	1	93643	ENST00000372444.6	0	ENSG00000137221	TJAP1	tight junction associated protein 1
chr6	43489201	43489624	424	*	Promoter (<=1kb)	6	43489584	43506556	16973	1	93643	ENST00000438588.6	0	ENSG00000137221	TJAP1	tight junction associated protein 1
chr6	43490042	43490410	369	*	Promoter (<=1kb)	6	43489615	43506553	16939	1	93643	ENST00000483640.5	427	ENSG00000137221	TJAP1	tight junction associated protein 1
chr6	43504884	43505886	1003	*	3' UTR	6	43501526	43506553	5028	1	93643	ENST00000454762.1	3358	ENSG00000137221	TJAP1	tight junction associated protein 1
chr6	43504884	43505886	1003	*	3' UTR	6	43501526	43506553	5028	1	93643	ENST00000454762.1	3358	ENSG00000137221	TJAP1	tight junction associated protein 1
chr6	43509398	43509720	323	*	Promoter (<=1kb)	6	43509702	43520310	10609	1	9533	ENST00000428025.6	0	ENSG00000171453	POLR1C	RNA polymerase I and III subunit C
chr6	43510113	43511154	1042	*	Promoter (<=1kb)	6	43506968	43510346	3379	2	221424	ENST00000372441.2	0	ENSG00000204052	LRRC73	leucine rich repeat containing 73
chr6	43516572	43516888	317	*	Promoter (<=1kb)	6	43513596	43516614	3019	2	25844	ENST00000511831.1	0	ENSG00000137207	YIPF3	Yip1 domain family member 3
chr6	43539020	43539850	831	*	Exon (ENST00000402069.1/ENST00000402069.1, exon 1 of 1)	6	43528159	43547675	19517	2	57510	ENST00000398835.7	7825	ENSG00000124571	XPO5	exportin 5
chr6	43539020	43539850	831	*	Exon (ENST00000402069.1/ENST00000402069.1, exon 1 of 1)	6	43528159	43547675	19517	2	57510	ENST00000398835.7	7825	ENSG00000124571	XPO5	exportin 5
chr6	43575453	43576049	597	*	Promoter (<=1kb)	6	43522334	43576038	53705	2	57510	ENST00000265351.12	0	ENSG00000124571	XPO5	exportin 5
chr6	43577925	43578436	512	*	Promoter (1-2kb)	6	43576374	43587400	11027	1	5429	ENST00000443535.1	1551	ENSG00000170734	POLH	DNA polymerase eta
chr6	43580329	43581560	1232	*	Intron (ENST00000372236.9/5429, intron 1 of 10)	6	43576374	43587400	11027	1	5429	ENST00000443535.1	3955	ENSG00000170734	POLH	DNA polymerase eta
chr6	43580329	43581560	1232	*	Intron (ENST00000372236.9/5429, intron 1 of 10)	6	43576374	43587400	11027	1	5429	ENST00000443535.1	3955	ENSG00000170734	POLH	DNA polymerase eta
chr6	43588868	43589219	352	*	Intron (ENST00000372236.9/5429, intron 4 of 10)	6	43576374	43587400	11027	1	5429	ENST00000443535.1	12494	ENSG00000170734	POLH	DNA polymerase eta
chr6	43611664	43611961	298	*	Intron (ENST00000372236.9/5429, intron 10 of 10)	6	43605316	43622167	16852	2	54676	ENST00000496137.5	10206	ENSG00000172432	GTPBP2	GTP binding protein 2
chr6	43615947	43616370	424	*	3' UTR	6	43605316	43622167	16852	2	54676	ENST00000496137.5	5797	ENSG00000172432	GTPBP2	GTP binding protein 2
chr6	43645005	43645705	701	*	Promoter (<=1kb)	6	43645036	43672600	27565	1	221421	ENST00000372163.5	0	ENSG00000172426	RSPH9	radial spoke head component 9
chr6	43646086	43646524	439	*	Promoter (1-2kb)	6	43645046	43672599	27554	1	221421	ENST00000372165.8	1040	ENSG00000172426	RSPH9	radial spoke head component 9
chr6	43655323	43655729	407	*	Exon (ENST00000372163.5/221421, exon 3 of 5)	6	43645046	43672599	27554	1	221421	ENST00000372165.8	10277	ENSG00000172426	RSPH9	radial spoke head component 9
chr6	43668305	43668660	356	*	Intron (ENST00000372163.5/221421, intron 4 of 4)	6	43671202	43687791	16590	2	55168	ENST00000372133.8	19131	ENSG00000096080	MRPS18A	mitochondrial ribosomal protein S18A
chr6	43669391	43669764	374	*	Intron (ENST00000372163.5/221421, intron 4 of 4)	6	43671202	43687791	16590	2	55168	ENST00000372133.8	18027	ENSG00000096080	MRPS18A	mitochondrial ribosomal protein S18A
chr6	43673422	43673842	421	*	Intron (ENST00000372133.8/55168, intron 5 of 5)	6	43671202	43687791	16590	2	55168	ENST00000372133.8	13949	ENSG00000096080	MRPS18A	mitochondrial ribosomal protein S18A
chr6	43687626	43687941	316	*	Promoter (<=1kb)	6	43671202	43687791	16590	2	55168	ENST00000372133.8	0	ENSG00000096080	MRPS18A	mitochondrial ribosomal protein S18A
chr6	43713130	43713478	349	*	Distal Intergenic	6	43671784	43687791	16008	2	55168	ENST00000427312.1	-25339	ENSG00000096080	MRPS18A	mitochondrial ribosomal protein S18A
chr6	43715938	43716544	607	*	Distal Intergenic	6	43671784	43687791	16008	2	55168	ENST00000427312.1	-28147	ENSG00000096080	MRPS18A	mitochondrial ribosomal protein S18A
chr6	43717899	43718893	995	*	Distal Intergenic	6	43671784	43687791	16008	2	55168	ENST00000427312.1	-30108	ENSG00000096080	MRPS18A	mitochondrial ribosomal protein S18A
chr6	43717899	43718893	995	*	Distal Intergenic	6	43671784	43687791	16008	2	55168	ENST00000427312.1	-30108	ENSG00000096080	MRPS18A	mitochondrial ribosomal protein S18A
chr6	43737275	43737604	330	*	Intron (ENST00000424283.1/ENST00000424283.1, intron 1 of 2)	6	43770184	43778764	8581	1	7422	ENST00000476772.5	-32580	ENSG00000112715	VEGFA	vascular endothelial growth factor A
chr6	43768963	43769258	296	*	Promoter (<=1kb)	6	43770184	43778764	8581	1	7422	ENST00000476772.5	-926	ENSG00000112715	VEGFA	vascular endothelial growth factor A
chr6	43769853	43772178	2326	*	Promoter (<=1kb)	6	43770184	43778764	8581	1	7422	ENST00000476772.5	0	ENSG00000112715	VEGFA	vascular endothelial growth factor A
chr6	43769853	43772178	2326	*	Promoter (<=1kb)	6	43770184	43778764	8581	1	7422	ENST00000476772.5	0	ENSG00000112715	VEGFA	vascular endothelial growth factor A
chr6	43769853	43772178	2326	*	Promoter (<=1kb)	6	43770184	43778764	8581	1	7422	ENST00000476772.5	0	ENSG00000112715	VEGFA	vascular endothelial growth factor A
chr6	43769853	43772178	2326	*	Promoter (<=1kb)	6	43770184	43778764	8581	1	7422	ENST00000476772.5	0	ENSG00000112715	VEGFA	vascular endothelial growth factor A
chr6	43774129	43774462	334	*	Promoter (<=1kb)	6	43774353	43784562	10210	1	7422	ENST00000520265.1	0	ENSG00000112715	VEGFA	vascular endothelial growth factor A
chr6	43776467	43776770	304	*	Promoter (<=1kb)	6	43777720	43786439	8720	1	7422	ENST00000497139.5	-950	ENSG00000112715	VEGFA	vascular endothelial growth factor A
chr6	43781387	43782451	1065	*	Exon (ENST00000672860.3/7422, exon 7 of 8)	6	43778172	43784564	6393	1	7422	ENST00000493786.2	3215	ENSG00000112715	VEGFA	vascular endothelial growth factor A
chr6	43781387	43782451	1065	*	Exon (ENST00000672860.3/7422, exon 7 of 8)	6	43778172	43784564	6393	1	7422	ENST00000493786.2	3215	ENSG00000112715	VEGFA	vascular endothelial growth factor A
chr6	43781387	43782451	1065	*	Exon (ENST00000672860.3/7422, exon 7 of 8)	6	43778172	43784564	6393	1	7422	ENST00000493786.2	3215	ENSG00000112715	VEGFA	vascular endothelial growth factor A
chr6	43784121	43784882	762	*	3' UTR	6	43778172	43784564	6393	1	7422	ENST00000493786.2	5949	ENSG00000112715	VEGFA	vascular endothelial growth factor A
chr6	43784121	43784882	762	*	3' UTR	6	43778172	43784564	6393	1	7422	ENST00000493786.2	5949	ENSG00000112715	VEGFA	vascular endothelial growth factor A
chr6	43793703	43794146	444	*	Distal Intergenic	6	43803193	43842625	39433	1	105375070	ENST00000637813.1	-9047		LOC105375070	uncharacterized LOC105375070
chr6	43825681	43825968	288	*	Intron (ENST00000637813.1/105375070, intron 2 of 2)	6	43803193	43842625	39433	1	105375070	ENST00000637813.1	22488		LOC105375070	uncharacterized LOC105375070
chr6	43869274	43869686	413	*	Distal Intergenic	6	43844878	43852317	7440	2	285857	ENST00000635943.1	-16957	ENSG00000283215	LINC02537	long intergenic non-protein coding RNA 2537
chr6	43872440	43872779	340	*	Distal Intergenic	6	43891045	43938212	47168	1	100132354	ENST00000691600.1	-18266	ENSG00000289313	LINC01512	long intergenic non-protein coding RNA 1512
chr6	43879207	43879684	478	*	Distal Intergenic	6	43891045	43938212	47168	1	100132354	ENST00000691600.1	-11361	ENSG00000289313	LINC01512	long intergenic non-protein coding RNA 1512
chr6	43888301	43888644	344	*	Promoter (2-3kb)	6	43891045	43938212	47168	1	100132354	ENST00000691600.1	-2401	ENSG00000289313	LINC01512	long intergenic non-protein coding RNA 1512
chr6	43891374	43891895	522	*	Promoter (<=1kb)	6	43891045	43938212	47168	1	100132354	ENST00000691600.1	329	ENSG00000289313	LINC01512	long intergenic non-protein coding RNA 1512
chr6	43894912	43895207	296	*	Intron (ENST00000691600.1/100132354, intron 1 of 1)	6	43891045	43938212	47168	1	100132354	ENST00000691600.1	3867	ENSG00000289313	LINC01512	long intergenic non-protein coding RNA 1512
chr6	43906378	43907105	728	*	Intron (ENST00000691600.1/100132354, intron 1 of 1)	6	43891045	43938212	47168	1	100132354	ENST00000691600.1	15333	ENSG00000289313	LINC01512	long intergenic non-protein coding RNA 1512
chr6	43917308	43917607	300	*	Intron (ENST00000691600.1/100132354, intron 1 of 1)	6	43891045	43938212	47168	1	100132354	ENST00000691600.1	26263	ENSG00000289313	LINC01512	long intergenic non-protein coding RNA 1512
chr6	43922156	43922443	288	*	Intron (ENST00000691600.1/100132354, intron 1 of 1)	6	43891045	43938212	47168	1	100132354	ENST00000691600.1	31111	ENSG00000289313	LINC01512	long intergenic non-protein coding RNA 1512
chr6	43923920	43924491	572	*	Intron (ENST00000691600.1/100132354, intron 1 of 1)	6	43891045	43938212	47168	1	100132354	ENST00000691600.1	32875	ENSG00000289313	LINC01512	long intergenic non-protein coding RNA 1512
chr6	43936622	43936929	308	*	Exon (ENST00000691600.1/100132354, exon 2 of 2)	6	43891045	43938212	47168	1	100132354	ENST00000691600.1	45577	ENSG00000289313	LINC01512	long intergenic non-protein coding RNA 1512
chr6	43938581	43939854	1274	*	Intron (ENST00000687843.1/101929705, intron 4 of 4)	6	43891045	43938212	47168	1	100132354	ENST00000691600.1	47536	ENSG00000289313	LINC01512	long intergenic non-protein coding RNA 1512
chr6	43938581	43939854	1274	*	Intron (ENST00000687843.1/101929705, intron 4 of 4)	6	43891045	43938212	47168	1	100132354	ENST00000691600.1	47536	ENSG00000289313	LINC01512	long intergenic non-protein coding RNA 1512
chr6	43938581	43939854	1274	*	Intron (ENST00000687843.1/101929705, intron 4 of 4)	6	43891045	43938212	47168	1	100132354	ENST00000691600.1	47536	ENSG00000289313	LINC01512	long intergenic non-protein coding RNA 1512
chr6	43941123	43941470	348	*	Intron (ENST00000687843.1/101929705, intron 4 of 4)	6	43891045	43938212	47168	1	100132354	ENST00000691600.1	50078	ENSG00000289313	LINC01512	long intergenic non-protein coding RNA 1512
chr6	43953829	43954525	697	*	Intron (ENST00000687843.1/101929705, intron 4 of 4)	6	44000580	44005150	4571	1	221416	ENST00000442114.6	-46055	ENSG00000181577	LINC03040	long intergenic non-protein coding RNA 3040
chr6	43984640	43985231	592	*	Intron (ENST00000687843.1/101929705, intron 4 of 4)	6	44000580	44005150	4571	1	221416	ENST00000442114.6	-15349	ENSG00000181577	LINC03040	long intergenic non-protein coding RNA 3040
chr6	43997885	43998560	676	*	Promoter (2-3kb)	6	44000580	44005150	4571	1	221416	ENST00000442114.6	-2020	ENSG00000181577	LINC03040	long intergenic non-protein coding RNA 3040
chr6	44000361	44000744	384	*	Promoter (<=1kb)	6	44000580	44005150	4571	1	221416	ENST00000442114.6	0	ENSG00000181577	LINC03040	long intergenic non-protein coding RNA 3040
chr6	44002142	44003890	1749	*	Promoter (<=1kb)	6	43996528	44002694	6167	2	101929705	ENST00000687275.1	0	ENSG00000237686	SCIRT	stem cell inhibitory RNA transcript
chr6	44002142	44003890	1749	*	Promoter (<=1kb)	6	43996528	44002694	6167	2	101929705	ENST00000687275.1	0	ENSG00000237686	SCIRT	stem cell inhibitory RNA transcript
chr6	44002142	44003890	1749	*	Promoter (<=1kb)	6	43996528	44002694	6167	2	101929705	ENST00000687275.1	0	ENSG00000237686	SCIRT	stem cell inhibitory RNA transcript
chr6	44024152	44024454	303	*	Intron (ENST00000687843.1/101929705, intron 1 of 4)	6	43997182	44003649	6468	2	101929705	ENST00000607590.1	-20503	ENSG00000237686	SCIRT	stem cell inhibitory RNA transcript
chr6	44045676	44045978	303	*	Intron (ENST00000687843.1/101929705, intron 1 of 4)	6	43995773	44074580	78808	2	101929705	ENST00000652850.1	28602	ENSG00000237686	SCIRT	stem cell inhibitory RNA transcript
chr6	44062850	44063442	593	*	Exon (ENST00000665400.1/ENST00000665400.1, exon 1 of 6)	6	43995773	44074580	78808	2	101929705	ENST00000652850.1	11138	ENSG00000237686	SCIRT	stem cell inhibitory RNA transcript
chr6	44068195	44068504	310	*	Exon (ENST00000665400.1/ENST00000665400.1, exon 1 of 6)	6	43995773	44074580	78808	2	101929705	ENST00000652850.1	6076	ENSG00000237686	SCIRT	stem cell inhibitory RNA transcript
chr6	44072430	44072823	394	*	Promoter (1-2kb)	6	43995773	44074580	78808	2	101929705	ENST00000652850.1	1757	ENSG00000237686	SCIRT	stem cell inhibitory RNA transcript
chr6	44075156	44075482	327	*	Promoter (<=1kb)	6	43931572	44074655	143084	2	101929705	ENST00000687455.1	-501	ENSG00000237686	SCIRT	stem cell inhibitory RNA transcript
chr6	44076464	44077424	961	*	Promoter (1-2kb)	6	43931572	44074655	143084	2	101929705	ENST00000687455.1	-1809	ENSG00000237686	SCIRT	stem cell inhibitory RNA transcript
chr6	44084292	44084621	330	*	Exon (ENST00000665400.1/ENST00000665400.1, exon 4 of 6)	6	43931572	44074655	143084	2	101929705	ENST00000687455.1	-9637	ENSG00000237686	SCIRT	stem cell inhibitory RNA transcript
chr6	44109204	44109498	295	*	Distal Intergenic	6	44126914	44155519	28606	1	55362	ENST00000259746.13	-17416	ENSG00000137216	TMEM63B	transmembrane protein 63B
chr6	44110080	44110380	301	*	Distal Intergenic	6	44126914	44155519	28606	1	55362	ENST00000259746.13	-16534	ENSG00000137216	TMEM63B	transmembrane protein 63B
chr6	44114704	44115000	297	*	Intron (ENST00000372014.5/64928, intron 2 of 2)	6	44126914	44155519	28606	1	55362	ENST00000259746.13	-11914	ENSG00000137216	TMEM63B	transmembrane protein 63B
chr6	44126921	44128797	1877	*	Promoter (<=1kb)	6	44127554	44140328	12775	1	55362	ENST00000532634.5	0	ENSG00000137216	TMEM63B	transmembrane protein 63B
chr6	44126921	44128797	1877	*	Promoter (<=1kb)	6	44127554	44140328	12775	1	55362	ENST00000532634.5	0	ENSG00000137216	TMEM63B	transmembrane protein 63B
chr6	44126921	44128797	1877	*	Promoter (<=1kb)	6	44127554	44140328	12775	1	55362	ENST00000532634.5	0	ENSG00000137216	TMEM63B	transmembrane protein 63B
chr6	44133557	44133860	304	*	Promoter (1-2kb)	6	44135033	44155519	20487	1	55362	ENST00000371893.6	-1173	ENSG00000137216	TMEM63B	transmembrane protein 63B
chr6	44134547	44134842	296	*	Promoter (<=1kb)	6	44135033	44155519	20487	1	55362	ENST00000371893.6	-191	ENSG00000137216	TMEM63B	transmembrane protein 63B
chr6	44148354	44148641	288	*	3' UTR	6	44139712	44155519	15808	1	55362	ENST00000533121.1	8642	ENSG00000137216	TMEM63B	transmembrane protein 63B
chr6	44151640	44152959	1320	*	Exon (ENST00000259746.13/55362, exon 19 of 24)	6	44158811	44172349	13539	1	11131	ENST00000532171.5	-5852	ENSG00000137225	CAPN11	calpain 11
chr6	44151640	44152959	1320	*	Exon (ENST00000259746.13/55362, exon 19 of 24)	6	44158811	44172349	13539	1	11131	ENST00000532171.5	-5852	ENSG00000137225	CAPN11	calpain 11
chr6	44154076	44155232	1157	*	3' UTR	6	44158811	44172349	13539	1	11131	ENST00000532171.5	-3579	ENSG00000137225	CAPN11	calpain 11
chr6	44154076	44155232	1157	*	3' UTR	6	44158811	44172349	13539	1	11131	ENST00000532171.5	-3579	ENSG00000137225	CAPN11	calpain 11
chr6	44169218	44169573	356	*	3' UTR	6	44176551	44181321	4771	1	11131	ENST00000524554.5	-6978	ENSG00000137225	CAPN11	calpain 11
chr6	44217374	44217724	351	*	Promoter (<=1kb)	6	44216962	44218098	1137	1	101929726	ENST00000576476.1	412	ENSG00000262179	MYMX	myomixer, myoblast fusion factor
chr6	44219139	44219935	797	*	Promoter (<=1kb)	6	44219553	44234124	14572	1	2030	ENST00000651428.1	0	ENSG00000112759	SLC29A1	solute carrier family 29 member 1 (Augustine blood group)
chr6	44222846	44223782	937	*	Promoter (<=1kb)	6	44223559	44230665	7107	1	2030	ENST00000371740.10	0	ENSG00000112759	SLC29A1	solute carrier family 29 member 1 (Augustine blood group)
chr6	44229548	44229849	302	*	Promoter (<=1kb)	6	44229771	44232428	2658	1	2030	ENST00000646251.1	0	ENSG00000112759	SLC29A1	solute carrier family 29 member 1 (Augustine blood group)
chr6	44231452	44231769	318	*	Promoter (<=1kb)	6	44232056	44233591	1536	1	2030	ENST00000646878.1	-287	ENSG00000112759	SLC29A1	solute carrier family 29 member 1 (Augustine blood group)
chr6	44232598	44233011	414	*	Promoter (<=1kb)	6	44232056	44233591	1536	1	2030	ENST00000646878.1	542	ENSG00000112759	SLC29A1	solute carrier family 29 member 1 (Augustine blood group)
chr6	44237908	44238279	372	*	Distal Intergenic	6	44232056	44233591	1536	1	2030	ENST00000646878.1	5852	ENSG00000112759	SLC29A1	solute carrier family 29 member 1 (Augustine blood group)
chr6	44245800	44246772	973	*	Promoter (<=1kb)	6	44246166	44253888	7723	1	3326	ENST00000620073.4	0	ENSG00000096384	HSP90AB1	heat shock protein 90 alpha family class B member 1
chr6	44245800	44246772	973	*	Promoter (<=1kb)	6	44246166	44253888	7723	1	3326	ENST00000620073.4	0	ENSG00000096384	HSP90AB1	heat shock protein 90 alpha family class B member 1
chr6	44247280	44248046	767	*	Promoter (<=1kb)	6	44247866	44253883	6018	1	3326	ENST00000371554.2	0	ENSG00000096384	HSP90AB1	heat shock protein 90 alpha family class B member 1
chr6	44247280	44248046	767	*	Promoter (<=1kb)	6	44247866	44253883	6018	1	3326	ENST00000371554.2	0	ENSG00000096384	HSP90AB1	heat shock protein 90 alpha family class B member 1
chr6	44256259	44258079	1821	*	Promoter (<=1kb)	6	44254096	44257554	3459	2	347734	ENST00000393810.5	0	ENSG00000157593	SLC35B2	solute carrier family 35 member B2
chr6	44256259	44258079	1821	*	Promoter (<=1kb)	6	44254096	44257554	3459	2	347734	ENST00000393810.5	0	ENSG00000157593	SLC35B2	solute carrier family 35 member B2
chr6	44256259	44258079	1821	*	Promoter (<=1kb)	6	44254096	44257554	3459	2	347734	ENST00000393810.5	0	ENSG00000157593	SLC35B2	solute carrier family 35 member B2
chr6	44259998	44260369	372	*	Promoter (<=1kb)	6	44258693	44260144	1452	2	4794	ENST00000443607.2	0	ENSG00000146232	NFKBIE	NFKB inhibitor epsilon
chr6	44261547	44261973	427	*	Promoter (1-2kb)	6	44258693	44260144	1452	2	4794	ENST00000443607.2	-1403	ENSG00000146232	NFKBIE	NFKB inhibitor epsilon
chr6	44264902	44265920	1019	*	Promoter (<=1kb)	6	44258166	44265551	7386	2	4794	ENST00000619360.6	0	ENSG00000146232	NFKBIE	NFKB inhibitor epsilon
chr6	44264902	44265920	1019	*	Promoter (<=1kb)	6	44258166	44265551	7386	2	4794	ENST00000619360.6	0	ENSG00000146232	NFKBIE	NFKB inhibitor epsilon
chr6	44270288	44270719	432	*	Promoter (<=1kb)	6	44270450	44279444	8995	1	441151	ENST00000451188.7	0	ENSG00000178233	TMEM151B	transmembrane protein 151B
chr6	44273034	44273490	457	*	Promoter (<=1kb)	6	44273194	44378957	105764	1	221409	ENST00000505802.1	0	ENSG00000249481	SPATS1	spermatogenesis associated serine rich 1
chr6	44274720	44276956	2237	*	Promoter (1-2kb)	6	44273194	44378957	105764	1	221409	ENST00000505802.1	1526	ENSG00000249481	SPATS1	spermatogenesis associated serine rich 1
chr6	44274720	44276956	2237	*	Promoter (1-2kb)	6	44273194	44378957	105764	1	221409	ENST00000505802.1	1526	ENSG00000249481	SPATS1	spermatogenesis associated serine rich 1
chr6	44274720	44276956	2237	*	Promoter (1-2kb)	6	44273194	44378957	105764	1	221409	ENST00000505802.1	1526	ENSG00000249481	SPATS1	spermatogenesis associated serine rich 1
chr6	44286038	44286527	490	*	Promoter (<=1kb)	6	44280165	44286353	6189	2	202500	ENST00000371504.1	0	ENSG00000146221	TCTE1	t-complex-associated-testis-expressed 1
chr6	44297274	44297967	694	*	Promoter (<=1kb)	6	44278734	44297698	18965	2	202500	ENST00000371505.5	0	ENSG00000146221	TCTE1	t-complex-associated-testis-expressed 1
chr6	44302061	44303414	1354	*	Promoter (<=1kb)	6	44300572	44301420	849	2	57505	ENST00000491573.1	-641	ENSG00000124608	AARS2	alanyl-tRNA synthetase 2, mitochondrial
chr6	44302061	44303414	1354	*	Promoter (<=1kb)	6	44300572	44301420	849	2	57505	ENST00000491573.1	-641	ENSG00000124608	AARS2	alanyl-tRNA synthetase 2, mitochondrial
chr6	44302061	44303414	1354	*	Promoter (<=1kb)	6	44300572	44301420	849	2	57505	ENST00000491573.1	-641	ENSG00000124608	AARS2	alanyl-tRNA synthetase 2, mitochondrial
chr6	44304140	44304459	320	*	Promoter (2-3kb)	6	44300572	44301420	849	2	57505	ENST00000491573.1	-2720	ENSG00000124608	AARS2	alanyl-tRNA synthetase 2, mitochondrial
chr6	44304801	44305234	434	*	Exon (ENST00000244571.5/57505, exon 11 of 22)	6	44300572	44301420	849	2	57505	ENST00000491573.1	-3381	ENSG00000124608	AARS2	alanyl-tRNA synthetase 2, mitochondrial
chr6	44312922	44313360	439	*	Promoter (<=1kb)	6	44298731	44313347	14617	2	57505	ENST00000244571.5	0	ENSG00000124608	AARS2	alanyl-tRNA synthetase 2, mitochondrial
chr6	44342450	44343016	567	*	Promoter (<=1kb)	6	44342650	44380179	37530	1	221409	ENST00000674044.1	0	ENSG00000249481	SPATS1	spermatogenesis associated serine rich 1
chr6	44353751	44354143	393	*	Intron (ENST00000505802.1/221409, intron 4 of 9)	6	44342940	44377164	34225	1	221409	ENST00000506468.1	10811	ENSG00000249481	SPATS1	spermatogenesis associated serine rich 1
chr6	44369119	44369721	603	*	Intron (ENST00000505802.1/221409, intron 7 of 9)	6	44387706	44450425	62720	1	988	ENST00000371477.4	-17985	ENSG00000096401	CDC5L	cell division cycle 5 like
chr6	44387769	44388284	516	*	Promoter (<=1kb)	6	44387706	44450425	62720	1	988	ENST00000371477.4	63	ENSG00000096401	CDC5L	cell division cycle 5 like
chr6	44412888	44413179	292	*	Intron (ENST00000371477.4/988, intron 8 of 15)	6	44435641	44435722	82	1	100616352	ENST00000583943.1	-22462	ENSG00000266619	MIR4642	microRNA 4642
chr6	44472444	44472873	430	*	Distal Intergenic	6	44435641	44435722	82	1	100616352	ENST00000583943.1	36803	ENSG00000266619	MIR4642	microRNA 4642
chr6	44474147	44474452	306	*	Distal Intergenic	6	44435641	44435722	82	1	100616352	ENST00000583943.1	38506	ENSG00000266619	MIR4642	microRNA 4642
chr6	44475568	44476296	729	*	Distal Intergenic	6	44513262	44527448	14187	1	105375074	ENST00000663213.1	-36966		LOC105375074	uncharacterized LOC105375074
chr6	44476772	44477163	392	*	Distal Intergenic	6	44513262	44527448	14187	1	105375074	ENST00000663213.1	-36099		LOC105375074	uncharacterized LOC105375074
chr6	44542262	44542615	354	*	Distal Intergenic	6	44525259	44526754	1496	1	105375074	ENST00000436113.1	17003		LOC105375074	uncharacterized LOC105375074
chr6	44560866	44561868	1003	*	Distal Intergenic	6	44525259	44526754	1496	1	105375074	ENST00000436113.1	35607		LOC105375074	uncharacterized LOC105375074
chr6	44569969	44570319	351	*	Distal Intergenic	6	44525259	44526754	1496	1	105375074	ENST00000436113.1	44710		LOC105375074	uncharacterized LOC105375074
chr6	44626899	44627378	480	*	Distal Intergenic	6	44727921	44830188	102268	1	101929770	ENST00000671451.1	-100543		LOC101929770	uncharacterized LOC101929770
chr6	44636718	44637131	414	*	Distal Intergenic	6	44727921	44830188	102268	1	101929770	ENST00000671451.1	-90790		LOC101929770	uncharacterized LOC101929770
chr6	44645590	44646071	482	*	Distal Intergenic	6	44727921	44830188	102268	1	101929770	ENST00000671451.1	-81850		LOC101929770	uncharacterized LOC101929770
chr6	44655704	44656198	495	*	Distal Intergenic	6	44727921	44830188	102268	1	101929770	ENST00000671451.1	-71723		LOC101929770	uncharacterized LOC101929770
chr6	44692271	44692634	364	*	Distal Intergenic	6	44727921	44830188	102268	1	101929770	ENST00000671451.1	-35287		LOC101929770	uncharacterized LOC101929770
chr6	44727635	44727994	360	*	Promoter (<=1kb)	6	44727921	44830188	102268	1	101929770	ENST00000671451.1	0		LOC101929770	uncharacterized LOC101929770
chr6	44739171	44739578	408	*	Intron (ENST00000671451.1/101929770, intron 1 of 2)	6	44727921	44830188	102268	1	101929770	ENST00000671451.1	11250		LOC101929770	uncharacterized LOC101929770
chr6	44760181	44760492	312	*	Intron (ENST00000671451.1/101929770, intron 1 of 2)	6	44727921	44830188	102268	1	101929770	ENST00000671451.1	32260		LOC101929770	uncharacterized LOC101929770
chr6	44849201	44849631	431	*	Intron (ENST00000475057.5/8464, intron 10 of 11)	6	44829767	44955510	125744	2	8464	ENST00000371458.1	105879	ENSG00000196284	SUPT3H	SPT3 homolog, SAGA and STAGA complex component
chr6	44870632	44871207	576	*	Intron (ENST00000475057.5/8464, intron 10 of 11)	6	44829767	44955510	125744	2	8464	ENST00000371458.1	84303	ENSG00000196284	SUPT3H	SPT3 homolog, SAGA and STAGA complex component
chr6	44884659	44884962	304	*	Intron (ENST00000475057.5/8464, intron 10 of 11)	6	44829767	44955510	125744	2	8464	ENST00000371458.1	70548	ENSG00000196284	SUPT3H	SPT3 homolog, SAGA and STAGA complex component
chr6	44900210	44900566	357	*	Intron (ENST00000475057.5/8464, intron 10 of 11)	6	44829767	44955510	125744	2	8464	ENST00000371458.1	54944	ENSG00000196284	SUPT3H	SPT3 homolog, SAGA and STAGA complex component
chr6	44928565	44928948	384	*	Intron (ENST00000475057.5/8464, intron 10 of 11)	6	44829767	44955510	125744	2	8464	ENST00000371458.1	26562	ENSG00000196284	SUPT3H	SPT3 homolog, SAGA and STAGA complex component
chr6	44930132	44930428	297	*	Intron (ENST00000475057.5/8464, intron 10 of 11)	6	44829767	44955510	125744	2	8464	ENST00000371458.1	25082	ENSG00000196284	SUPT3H	SPT3 homolog, SAGA and STAGA complex component
chr6	44955341	44956059	719	*	Promoter (<=1kb)	6	44829767	44955510	125744	2	8464	ENST00000371458.1	0	ENSG00000196284	SUPT3H	SPT3 homolog, SAGA and STAGA complex component
chr6	44955341	44956059	719	*	Promoter (<=1kb)	6	44829767	44955510	125744	2	8464	ENST00000371458.1	0	ENSG00000196284	SUPT3H	SPT3 homolog, SAGA and STAGA complex component
chr6	45062353	45063091	739	*	Intron (ENST00000475057.5/8464, intron 3 of 11)	6	44826730	45106008	279279	2	8464	ENST00000674231.1	42917	ENSG00000196284	SUPT3H	SPT3 homolog, SAGA and STAGA complex component
chr6	45110944	45111308	365	*	Intron (ENST00000475057.5/8464, intron 2 of 11)	6	44931716	45106019	174304	2	8464	ENST00000637763.2	-4925	ENSG00000196284	SUPT3H	SPT3 homolog, SAGA and STAGA complex component
chr6	45113567	45113906	340	*	Intron (ENST00000475057.5/8464, intron 2 of 11)	6	44931716	45106019	174304	2	8464	ENST00000637763.2	-7548	ENSG00000196284	SUPT3H	SPT3 homolog, SAGA and STAGA complex component
chr6	45157619	45157920	302	*	Intron (ENST00000475057.5/8464, intron 2 of 11)	6	45197674	45197770	97	2	693171	ENST00000385035.1	39850	ENSG00000207769	MIR586	microRNA 586
chr6	45176037	45176588	552	*	Intron (ENST00000475057.5/8464, intron 2 of 11)	6	45197674	45197770	97	2	693171	ENST00000385035.1	21182	ENSG00000207769	MIR586	microRNA 586
chr6	45281332	45281665	334	*	Intron (ENST00000475057.5/8464, intron 2 of 11)	6	45328157	45547209	219053	1	860	ENST00000483377.5	-46492	ENSG00000124813	RUNX2	RUNX family transcription factor 2
chr6	45306720	45307204	485	*	Intron (ENST00000475057.5/8464, intron 2 of 11)	6	45328157	45547209	219053	1	860	ENST00000483377.5	-20953	ENSG00000124813	RUNX2	RUNX family transcription factor 2
chr6	45377287	45378219	933	*	Promoter (<=1kb)	6	44809317	45377953	568637	2	8464	ENST00000475057.5	0	ENSG00000196284	SUPT3H	SPT3 homolog, SAGA and STAGA complex component
chr6	45419464	45420449	986	*	Promoter (1-2kb)	6	45422036	45663872	241837	1	860	ENST00000478660.6	-1587	ENSG00000124813	RUNX2	RUNX family transcription factor 2
chr6	45419464	45420449	986	*	Promoter (1-2kb)	6	45422036	45663872	241837	1	860	ENST00000478660.6	-1587	ENSG00000124813	RUNX2	RUNX family transcription factor 2
chr6	45421581	45422519	939	*	Promoter (<=1kb)	6	45422036	45663872	241837	1	860	ENST00000478660.6	0	ENSG00000124813	RUNX2	RUNX family transcription factor 2
chr6	45421581	45422519	939	*	Promoter (<=1kb)	6	45422036	45663872	241837	1	860	ENST00000478660.6	0	ENSG00000124813	RUNX2	RUNX family transcription factor 2
chr6	45422862	45424444	1583	*	Promoter (<=1kb)	6	45422577	45547305	124729	1	860	ENST00000625924.1	285	ENSG00000124813	RUNX2	RUNX family transcription factor 2
chr6	45422862	45424444	1583	*	Promoter (<=1kb)	6	45422577	45547305	124729	1	860	ENST00000625924.1	285	ENSG00000124813	RUNX2	RUNX family transcription factor 2
chr6	45422862	45424444	1583	*	Promoter (<=1kb)	6	45422577	45547305	124729	1	860	ENST00000625924.1	285	ENSG00000124813	RUNX2	RUNX family transcription factor 2
chr6	45471372	45471687	316	*	Intron (ENST00000483377.5/860, intron 4 of 7)	6	45422577	45547305	124729	1	860	ENST00000625924.1	48795	ENSG00000124813	RUNX2	RUNX family transcription factor 2
chr6	45586340	45586702	363	*	Intron (ENST00000576263.5/860, intron 6 of 6)	6	45573346	45576770	3425	2	105375077	ENST00000563807.1	-9570		RUNX2-AS1	RUNX2 antisense RNA 1
chr6	45640623	45641100	478	*	Intron (ENST00000576263.5/860, intron 6 of 6)	6	45573346	45576770	3425	2	105375077	ENST00000563807.1	-63853		RUNX2-AS1	RUNX2 antisense RNA 1
chr6	45663264	45664193	930	*	3' UTR	6	45573346	45576770	3425	2	105375077	ENST00000563807.1	-86494		RUNX2-AS1	RUNX2 antisense RNA 1
chr6	45663264	45664193	930	*	3' UTR	6	45573346	45576770	3425	2	105375077	ENST00000563807.1	-86494		RUNX2-AS1	RUNX2 antisense RNA 1
chr6	45674755	45676028	1274	*	Distal Intergenic	6	45573346	45576770	3425	2	105375077	ENST00000563807.1	-97985		RUNX2-AS1	RUNX2 antisense RNA 1
chr6	45674755	45676028	1274	*	Distal Intergenic	6	45573346	45576770	3425	2	105375077	ENST00000563807.1	-97985		RUNX2-AS1	RUNX2 antisense RNA 1
chr6	45692990	45693305	316	*	Distal Intergenic	6	45573346	45576770	3425	2	105375077	ENST00000563807.1	-116220		RUNX2-AS1	RUNX2 antisense RNA 1
chr6	45799486	45799803	318	*	Distal Intergenic	6	45932694	45937464	4771	2	53405	ENST00000476852.1	137661	ENSG00000112782	CLIC5	chloride intracellular channel 5
chr6	46014496	46015875	1380	*	Promoter (<=1kb)	6	45880827	46015607	134781	2	53405	ENST00000644878.1	0	ENSG00000112782	CLIC5	chloride intracellular channel 5
chr6	46014496	46015875	1380	*	Promoter (<=1kb)	6	45880827	46015607	134781	2	53405	ENST00000644878.1	0	ENSG00000112782	CLIC5	chloride intracellular channel 5
chr6	46019244	46019783	540	*	Intron (ENST00000185206.12/53405, intron 1 of 5)	6	45898456	46015860	117405	2	53405	ENST00000339561.12	-3384	ENSG00000112782	CLIC5	chloride intracellular channel 5
chr6	46036320	46036655	336	*	Intron (ENST00000185206.12/53405, intron 1 of 5)	6	45898456	46015860	117405	2	53405	ENST00000339561.12	-20460	ENSG00000112782	CLIC5	chloride intracellular channel 5
chr6	46085913	46086227	315	*	Distal Intergenic	6	45898456	46080348	181893	2	53405	ENST00000185206.12	-5565	ENSG00000112782	CLIC5	chloride intracellular channel 5
chr6	46129707	46130533	827	*	Promoter (<=1kb)	6	46129989	46146688	16700	1	22875	ENST00000321037.5	0	ENSG00000001561	ENPP4	ectonucleotide pyrophosphatase/phosphodiesterase 4
chr6	46170737	46171218	482	*	Promoter (<=1kb)	6	46159185	46170980	11796	2	59084	ENST00000371383.7	0	ENSG00000112796	ENPP5	ectonucleotide pyrophosphatase/phosphodiesterase family member 5
chr6	46325481	46325770	290	*	Promoter (<=1kb)	6	46220736	46325668	104933	2	10231	ENST00000330430.10	0	ENSG00000172348	RCAN2	regulator of calcineurin 2
chr6	46405623	46406370	748	*	Intron (ENST00000371374.6/10231, intron 2 of 4)	6	46220736	46325668	104933	2	10231	ENST00000330430.10	-79955	ENSG00000172348	RCAN2	regulator of calcineurin 2
chr6	46405623	46406370	748	*	Intron (ENST00000371374.6/10231, intron 2 of 4)	6	46220736	46325668	104933	2	10231	ENST00000330430.10	-79955	ENSG00000172348	RCAN2	regulator of calcineurin 2
chr6	46480727	46481067	341	*	Intron (ENST00000371374.6/10231, intron 1 of 4)	6	46220736	46491449	270714	2	10231	ENST00000371374.6	10382	ENSG00000172348	RCAN2	regulator of calcineurin 2
chr6	46490568	46491054	487	*	Promoter (<=1kb)	6	46220736	46491449	270714	2	10231	ENST00000371374.6	395	ENSG00000172348	RCAN2	regulator of calcineurin 2
chr6	46491368	46492214	847	*	Promoter (<=1kb)	6	46492052	46532758	40707	1	101926898	ENST00000415787.1	0		RCAN2-DT	RCAN2 divergent transcript
chr6	46491368	46492214	847	*	Promoter (<=1kb)	6	46492052	46532758	40707	1	101926898	ENST00000415787.1	0		RCAN2-DT	RCAN2 divergent transcript
chr6	46609107	46609492	386	*	Intron (ENST00000275016.3/51302, intron 7 of 11)	6	46583143	46587143	4001	2	51302	ENST00000489657.1	-21964	ENSG00000146233	CYP39A1	cytochrome P450 family 39 subfamily A member 1
chr6	46633448	46633740	293	*	Intron (ENST00000275016.3/51302, intron 5 of 11)	6	46588103	46637885	49783	2	51302	ENST00000480804.1	4145	ENSG00000146233	CYP39A1	cytochrome P450 family 39 subfamily A member 1
chr6	46652711	46653485	775	*	Promoter (<=1kb)	6	46549580	46652818	103239	2	51302	ENST00000275016.3	0	ENSG00000146233	CYP39A1	cytochrome P450 family 39 subfamily A member 1
chr6	46652711	46653485	775	*	Promoter (<=1kb)	6	46549580	46652818	103239	2	51302	ENST00000275016.3	0	ENSG00000146233	CYP39A1	cytochrome P450 family 39 subfamily A member 1
chr6	46665366	46665677	312	*	Promoter (<=1kb)	6	46664875	46677003	12129	1	9481	ENST00000604616.1	491	ENSG00000153291	SLC25A27	solute carrier family 25 member 27
chr6	46679904	46680244	341	*	Intron (ENST00000422284.6/101926934, intron 1 of 1)	6	46670444	46687800	17357	2	101926934	ENST00000422284.6	7556	ENSG00000242973	TDRD6-AS1	TDRD6 and SLC25A27 antisense RNA 1
chr6	46687402	46688895	1494	*	Promoter (<=1kb)	6	46670444	46687800	17357	2	101926934	ENST00000422284.6	0	ENSG00000242973	TDRD6-AS1	TDRD6 and SLC25A27 antisense RNA 1
chr6	46687402	46688895	1494	*	Promoter (<=1kb)	6	46670444	46687800	17357	2	101926934	ENST00000422284.6	0	ENSG00000242973	TDRD6-AS1	TDRD6 and SLC25A27 antisense RNA 1
chr6	46734380	46735694	1315	*	Promoter (<=1kb)	6	46704201	46735375	31175	2	7941	ENST00000274793.12	0	ENSG00000146070	PLA2G7	phospholipase A2 group VII
chr6	46734380	46735694	1315	*	Promoter (<=1kb)	6	46704201	46735375	31175	2	7941	ENST00000274793.12	0	ENSG00000146070	PLA2G7	phospholipase A2 group VII
chr6	46774613	46775687	1075	*	Distal Intergenic	6	46793389	46839778	46390	1	4224	ENST00000230588.9	-17702	ENSG00000112818	MEP1A	meprin A subunit alpha
chr6	46774613	46775687	1075	*	Distal Intergenic	6	46793389	46839778	46390	1	4224	ENST00000230588.9	-17702	ENSG00000112818	MEP1A	meprin A subunit alpha
chr6	46815225	46815526	302	*	Intron (ENST00000230588.9/4224, intron 6 of 13)	6	46793391	46839166	45776	1	4224	ENST00000680229.1	21834	ENSG00000112818	MEP1A	meprin A subunit alpha
chr6	46835300	46835679	380	*	3' UTR	6	46859468	46863304	3837	2	221395	ENST00000498632.1	27625	ENSG00000069122	ADGRF5	adhesion G protein-coupled receptor F5
chr6	46864549	46864840	292	*	Promoter (1-2kb)	6	46859468	46863304	3837	2	221395	ENST00000498632.1	-1245	ENSG00000069122	ADGRF5	adhesion G protein-coupled receptor F5
chr6	46984257	46984830	574	*	Distal Intergenic	6	47000033	47001972	1940	2	266977	ENST00000477858.1	17142	ENSG00000153292	ADGRF1	adhesion G protein-coupled receptor F1
chr6	46984257	46984830	574	*	Distal Intergenic	6	47000033	47001972	1940	2	266977	ENST00000477858.1	17142	ENSG00000153292	ADGRF1	adhesion G protein-coupled receptor F1
chr6	47101883	47102345	463	*	Distal Intergenic	6	47012787	47042350	29564	2	266977	ENST00000471487.5	-59533	ENSG00000153292	ADGRF1	adhesion G protein-coupled receptor F1
chr6	47120380	47120752	373	*	Distal Intergenic	6	47012787	47042350	29564	2	266977	ENST00000471487.5	-78030	ENSG00000153292	ADGRF1	adhesion G protein-coupled receptor F1
chr6	47154570	47154919	350	*	Distal Intergenic	6	47012787	47042350	29564	2	266977	ENST00000471487.5	-112220	ENSG00000153292	ADGRF1	adhesion G protein-coupled receptor F1
chr6	47242471	47242825	355	*	Intron (ENST00000296861.2/27242, intron 4 of 5)	6	47231532	47309905	78374	2	27242	ENST00000296861.2	67080	ENSG00000146072	TNFRSF21	TNF receptor superfamily member 21
chr6	47244057	47244472	416	*	Intron (ENST00000296861.2/27242, intron 4 of 5)	6	47231532	47309905	78374	2	27242	ENST00000296861.2	65433	ENSG00000146072	TNFRSF21	TNF receptor superfamily member 21
chr6	47253160	47253558	399	*	Exon (ENST00000296861.2/27242, exon 4 of 6)	6	47231532	47309905	78374	2	27242	ENST00000296861.2	56347	ENSG00000146072	TNFRSF21	TNF receptor superfamily member 21
chr6	47281285	47281681	397	*	Intron (ENST00000296861.2/27242, intron 3 of 5)	6	47231532	47309905	78374	2	27242	ENST00000296861.2	28224	ENSG00000146072	TNFRSF21	TNF receptor superfamily member 21
chr6	47308612	47309984	1373	*	Promoter (<=1kb)	6	47231532	47309905	78374	2	27242	ENST00000296861.2	0	ENSG00000146072	TNFRSF21	TNF receptor superfamily member 21
chr6	47324652	47325024	373	*	Distal Intergenic	6	47231532	47309905	78374	2	27242	ENST00000296861.2	-14747	ENSG00000146072	TNFRSF21	TNF receptor superfamily member 21
chr6	47374496	47374849	354	*	Exon (ENST00000663906.1/105375082, exon 3 of 3)	6	47374561	47397398	22838	2	105375082	ENST00000663906.1	22549		LOC105375082	uncharacterized LOC105375082
chr6	47378859	47379373	515	*	Intron (ENST00000663906.1/105375082, intron 2 of 2)	6	47374561	47397398	22838	2	105375082	ENST00000663906.1	18025		LOC105375082	uncharacterized LOC105375082
chr6	47409888	47410199	312	*	Distal Intergenic	6	47374561	47397398	22838	2	105375082	ENST00000663906.1	-12490		LOC105375082	uncharacterized LOC105375082
chr6	47421718	47422016	299	*	Distal Intergenic	6	47374561	47397398	22838	2	105375082	ENST00000663906.1	-24320		LOC105375082	uncharacterized LOC105375082
chr6	47441928	47442222	295	*	Distal Intergenic	6	47477789	47627263	149475	1	23607	ENST00000359314.5	-35567	ENSG00000198087	CD2AP	CD2 associated protein
chr6	47443796	47444711	916	*	Distal Intergenic	6	47477789	47627263	149475	1	23607	ENST00000359314.5	-33078	ENSG00000198087	CD2AP	CD2 associated protein
chr6	47467467	47467849	383	*	Distal Intergenic	6	47477789	47627263	149475	1	23607	ENST00000359314.5	-9940	ENSG00000198087	CD2AP	CD2 associated protein
chr6	47477487	47478537	1051	*	Promoter (<=1kb)	6	47477789	47627263	149475	1	23607	ENST00000359314.5	0	ENSG00000198087	CD2AP	CD2 associated protein
chr6	47477487	47478537	1051	*	Promoter (<=1kb)	6	47477789	47627263	149475	1	23607	ENST00000359314.5	0	ENSG00000198087	CD2AP	CD2 associated protein
chr6	47487374	47487700	327	*	Intron (ENST00000359314.5/23607, intron 1 of 17)	6	47477789	47627263	149475	1	23607	ENST00000359314.5	9585	ENSG00000198087	CD2AP	CD2 associated protein
chr6	47505382	47506975	1594	*	Intron (ENST00000359314.5/23607, intron 2 of 17)	6	47533685	47545145	11461	1	23607	ENST00000477159.1	-26710	ENSG00000198087	CD2AP	CD2 associated protein
chr6	47505382	47506975	1594	*	Intron (ENST00000359314.5/23607, intron 2 of 17)	6	47533685	47545145	11461	1	23607	ENST00000477159.1	-26710	ENSG00000198087	CD2AP	CD2 associated protein
chr6	47505382	47506975	1594	*	Intron (ENST00000359314.5/23607, intron 2 of 17)	6	47533685	47545145	11461	1	23607	ENST00000477159.1	-26710	ENSG00000198087	CD2AP	CD2 associated protein
chr6	47511915	47512355	441	*	Intron (ENST00000359314.5/23607, intron 2 of 17)	6	47533685	47545145	11461	1	23607	ENST00000477159.1	-21330	ENSG00000198087	CD2AP	CD2 associated protein
chr6	47584960	47585330	371	*	Intron (ENST00000359314.5/23607, intron 11 of 17)	6	47579394	47582273	2880	1	23607	ENST00000479857.1	5566	ENSG00000198087	CD2AP	CD2 associated protein
chr6	47758879	47759305	427	*	Distal Intergenic	6	47781982	47832780	50799	1	221391	ENST00000489301.6	-22677	ENSG00000124818	OPN5	opsin 5
chr6	47835528	47835866	339	*	Distal Intergenic	6	47794749	47795562	814	1	221391	ENST00000510695.1	40779	ENSG00000124818	OPN5	opsin 5
chr6	47900876	47901206	331	*	3' UTR	6	47794749	47795562	814	1	221391	ENST00000510695.1	106127	ENSG00000124818	OPN5	opsin 5
chr6	47930828	47931150	323	*	Intron (ENST00000339488.9/442213, intron 4 of 4)	6	47794749	47795562	814	1	221391	ENST00000510695.1	136079	ENSG00000124818	OPN5	opsin 5
chr6	47957690	47958019	330	*	Intron (ENST00000339488.9/442213, intron 4 of 4)	6	48069213	48111078	41866	2	442213	ENST00000661865.1	153059	ENSG00000244694	PTCHD4	patched domain containing 4
chr6	48068181	48068814	634	*	Exon (ENST00000339488.9/442213, exon 3 of 5)	6	48069213	48111078	41866	2	442213	ENST00000661865.1	42264	ENSG00000244694	PTCHD4	patched domain containing 4
chr6	48078771	48079166	396	*	Intron (ENST00000339488.9/442213, intron 1 of 4)	6	48069213	48111078	41866	2	442213	ENST00000661865.1	31912	ENSG00000244694	PTCHD4	patched domain containing 4
chr6	48195336	48195772	437	*	Distal Intergenic	6	47856673	48111197	254525	2	442213	ENST00000339488.9	-84139	ENSG00000244694	PTCHD4	patched domain containing 4
chr6	48363150	48363743	594	*	Distal Intergenic	6	47856673	48111197	254525	2	442213	ENST00000339488.9	-251953	ENSG00000244694	PTCHD4	patched domain containing 4
chr6	48371130	48372055	926	*	Distal Intergenic	6	47856673	48111197	254525	2	442213	ENST00000339488.9	-259933	ENSG00000244694	PTCHD4	patched domain containing 4
chr6	48371130	48372055	926	*	Distal Intergenic	6	47856673	48111197	254525	2	442213	ENST00000339488.9	-259933	ENSG00000244694	PTCHD4	patched domain containing 4
chr6	48411605	48411976	372	*	Distal Intergenic	6	47856673	48111197	254525	2	442213	ENST00000339488.9	-300408	ENSG00000244694	PTCHD4	patched domain containing 4
chr6	48446721	48447333	613	*	Distal Intergenic	6	47856673	48111197	254525	2	442213	ENST00000339488.9	-335524	ENSG00000244694	PTCHD4	patched domain containing 4
chr6	48593871	48594292	422	*	Distal Intergenic	6	47856673	48111197	254525	2	442213	ENST00000339488.9	-482674	ENSG00000244694	PTCHD4	patched domain containing 4
chr6	48737315	48737709	395	*	Distal Intergenic	6	47856673	48111197	254525	2	442213	ENST00000339488.9	-626118	ENSG00000244694	PTCHD4	patched domain containing 4
chr6	48746637	48746981	345	*	Distal Intergenic	6	47856673	48111197	254525	2	442213	ENST00000339488.9	-635440	ENSG00000244694	PTCHD4	patched domain containing 4
chr6	48778631	48779009	379	*	Intron (ENST00000657524.1/ENST00000657524.1, intron 2 of 2)	6	47856673	48111197	254525	2	442213	ENST00000339488.9	-667434	ENSG00000244694	PTCHD4	patched domain containing 4
chr6	48954910	48955409	500	*	Distal Intergenic	6	49430360	49463253	32894	2	4594	ENST00000274813.4	507844	ENSG00000146085	MMUT	methylmalonyl-CoA mutase
chr6	48983278	48984429	1152	*	Distal Intergenic	6	49430360	49463253	32894	2	4594	ENST00000274813.4	478824	ENSG00000146085	MMUT	methylmalonyl-CoA mutase
chr6	48983278	48984429	1152	*	Distal Intergenic	6	49430360	49463253	32894	2	4594	ENST00000274813.4	478824	ENSG00000146085	MMUT	methylmalonyl-CoA mutase
chr6	49034406	49034750	345	*	Distal Intergenic	6	49430360	49463253	32894	2	4594	ENST00000274813.4	428503	ENSG00000146085	MMUT	methylmalonyl-CoA mutase
chr6	49189414	49189745	332	*	Distal Intergenic	6	49430360	49463253	32894	2	4594	ENST00000274813.4	273508	ENSG00000146085	MMUT	methylmalonyl-CoA mutase
chr6	49226519	49226944	426	*	Distal Intergenic	6	49430360	49463253	32894	2	4594	ENST00000274813.4	236309	ENSG00000146085	MMUT	methylmalonyl-CoA mutase
chr6	49275360	49275964	605	*	Distal Intergenic	6	49430360	49463253	32894	2	4594	ENST00000274813.4	187289	ENSG00000146085	MMUT	methylmalonyl-CoA mutase
chr6	49387085	49387402	318	*	Distal Intergenic	6	49430360	49463253	32894	2	4594	ENST00000274813.4	75851	ENSG00000146085	MMUT	methylmalonyl-CoA mutase
chr6	49481787	49482549	763	*	Intron (ENST00000335783.4/55166, intron 6 of 8)	6	49499923	49528078	28156	1	389396	ENST00000371197.9	-17374	ENSG00000203972	GLYATL3	glycine-N-acyltransferase like 3
chr6	49483318	49483928	611	*	Intron (ENST00000335783.4/55166, intron 6 of 8)	6	49499923	49528078	28156	1	389396	ENST00000371197.9	-15995	ENSG00000203972	GLYATL3	glycine-N-acyltransferase like 3
chr6	49483318	49483928	611	*	Intron (ENST00000335783.4/55166, intron 6 of 8)	6	49499923	49528078	28156	1	389396	ENST00000371197.9	-15995	ENSG00000203972	GLYATL3	glycine-N-acyltransferase like 3
chr6	49550686	49551587	902	*	Promoter (<=1kb)	6	49551026	49552057	1032	1	135398	ENST00000424426.1	0	ENSG00000197261	C6orf141	chromosome 6 open reading frame 141
chr6	49550686	49551587	902	*	Promoter (<=1kb)	6	49551026	49552057	1032	1	135398	ENST00000424426.1	0	ENSG00000197261	C6orf141	chromosome 6 open reading frame 141
chr6	49555413	49555834	422	*	Intron (ENST00000414696.5/135398, intron 2 of 2)	6	49552358	49555060	2703	1	135398	ENST00000530382.1	3055	ENSG00000197261	C6orf141	chromosome 6 open reading frame 141
chr6	49622860	49623192	333	*	Intron (ENST00000371175.10/6005, intron 1 of 9)	6	49612409	49615267	2859	2	6005	ENST00000646874.1	-7593	ENSG00000112077	RHAG	Rh associated glycoprotein
chr6	49629420	49630156	737	*	Intron (ENST00000371175.10/6005, intron 1 of 9)	6	49605175	49636839	31665	2	6005	ENST00000371175.10	6683	ENSG00000112077	RHAG	Rh associated glycoprotein
chr6	49641913	49642208	296	*	Distal Intergenic	6	49615116	49636839	21724	2	6005	ENST00000642530.1	-5074	ENSG00000112077	RHAG	Rh associated glycoprotein
chr6	49713326	49713750	425	*	Promoter (<=1kb)	6	49692358	49713590	21233	2	7180	ENST00000616725.4	0	ENSG00000124490	CRISP2	cysteine rich secretory protein 2
chr6	49796928	49797287	360	*	Intron (ENST00000653295.1/101927020, intron 3 of 5)	6	49801704	49820499	18796	1	101927020	ENST00000662077.1	-4417	ENSG00000235122	LOC101927020	uncharacterized LOC101927020
chr6	49836304	49836667	364	*	Intron (ENST00000507853.5/167, intron 6 of 6)	6	49823712	49824782	1071	2	101927048	ENST00000430821.1	-11522		LOC101927048	uncharacterized LOC101927048
chr6	49900469	49900813	345	*	Distal Intergenic	6	49834860	49877096	42237	2	167	ENST00000505118.1	-23373	ENSG00000124812	CRISP1	cysteine rich secretory protein 1
chr6	49933456	49933923	468	*	Distal Intergenic	6	49946101	49949444	3344	2	403339	ENST00000620560.2	15521	ENSG00000214643	DEFB133	defensin beta 133 (pseudogene)
chr6	50030340	50030730	391	*	Distal Intergenic	6	50018843	50021994	3152	2	245913	ENST00000371148.3	-8346	ENSG00000203970	DEFB110	defensin beta 110
chr6	50121524	50121918	395	*	Intron (ENST00000637283.1/100505985, intron 4 of 6)	6	50093711	50099282	5572	1	100505985	ENST00000415106.1	27813	ENSG00000226733	LOC100505985	uncharacterized LOC100505985
chr6	50133581	50134075	495	*	Intron (ENST00000637283.1/100505985, intron 4 of 6)	6	50093711	50099282	5572	1	100505985	ENST00000415106.1	39870	ENSG00000226733	LOC100505985	uncharacterized LOC100505985
chr6	50241100	50241529	430	*	Distal Intergenic	6	50093711	50099282	5572	1	100505985	ENST00000415106.1	147389	ENSG00000226733	LOC100505985	uncharacterized LOC100505985
chr6	50421507	50421837	331	*	Distal Intergenic	6	50713526	50773033	59508	1	83741	ENST00000008391.4	-291689	ENSG00000008197	TFAP2D	transcription factor AP-2 delta
chr6	50484763	50485200	438	*	Distal Intergenic	6	50713526	50773033	59508	1	83741	ENST00000008391.4	-228326	ENSG00000008197	TFAP2D	transcription factor AP-2 delta
chr6	50707733	50708040	308	*	Distal Intergenic	6	50713526	50773033	59508	1	83741	ENST00000008391.4	-5486	ENSG00000008197	TFAP2D	transcription factor AP-2 delta
chr6	50708347	50708717	371	*	Distal Intergenic	6	50713526	50773033	59508	1	83741	ENST00000008391.4	-4809	ENSG00000008197	TFAP2D	transcription factor AP-2 delta
chr6	50713958	50714334	377	*	Promoter (<=1kb)	6	50713526	50773033	59508	1	83741	ENST00000008391.4	432	ENSG00000008197	TFAP2D	transcription factor AP-2 delta
chr6	50714824	50715988	1165	*	Promoter (1-2kb)	6	50713526	50773033	59508	1	83741	ENST00000008391.4	1298	ENSG00000008197	TFAP2D	transcription factor AP-2 delta
chr6	50714824	50715988	1165	*	Promoter (1-2kb)	6	50713526	50773033	59508	1	83741	ENST00000008391.4	1298	ENSG00000008197	TFAP2D	transcription factor AP-2 delta
chr6	50724329	50724786	458	*	Intron (ENST00000008391.4/83741, intron 3 of 7)	6	50718042	50751274	33233	1	83741	ENST00000492804.1	6287	ENSG00000008197	TFAP2D	transcription factor AP-2 delta
chr6	50766539	50767045	507	*	Intron (ENST00000008391.4/83741, intron 7 of 7)	6	50718042	50751274	33233	1	83741	ENST00000492804.1	48497	ENSG00000008197	TFAP2D	transcription factor AP-2 delta
chr6	50798093	50798543	451	*	Distal Intergenic	6	50818723	50828679	9957	1	7021	ENST00000344788.7	-20180	ENSG00000008196	TFAP2B	transcription factor AP-2 beta
chr6	50802182	50802564	383	*	Distal Intergenic	6	50818723	50828679	9957	1	7021	ENST00000344788.7	-16159	ENSG00000008196	TFAP2B	transcription factor AP-2 beta
chr6	50809906	50810924	1019	*	Distal Intergenic	6	50818723	50828679	9957	1	7021	ENST00000344788.7	-7799	ENSG00000008196	TFAP2B	transcription factor AP-2 beta
chr6	50809906	50810924	1019	*	Distal Intergenic	6	50818723	50828679	9957	1	7021	ENST00000344788.7	-7799	ENSG00000008196	TFAP2B	transcription factor AP-2 beta
chr6	50819425	50820615	1191	*	Promoter (<=1kb)	6	50818871	50847619	28749	1	7021	ENST00000393655.4	554	ENSG00000008196	TFAP2B	transcription factor AP-2 beta
chr6	50819425	50820615	1191	*	Promoter (<=1kb)	6	50818871	50847619	28749	1	7021	ENST00000393655.4	554	ENSG00000008196	TFAP2B	transcription factor AP-2 beta
chr6	50823296	50824057	762	*	Promoter (1-2kb)	6	50821785	50823865	2081	1	7021	ENST00000489228.1	1511	ENSG00000008196	TFAP2B	transcription factor AP-2 beta
chr6	50836267	50836647	381	*	Exon (ENST00000393655.4/7021, exon 4 of 7)	6	50821785	50823865	2081	1	7021	ENST00000489228.1	14482	ENSG00000008196	TFAP2B	transcription factor AP-2 beta
chr6	50840693	50841105	413	*	Intron (ENST00000393655.4/7021, intron 6 of 6)	6	50821785	50823865	2081	1	7021	ENST00000489228.1	18908	ENSG00000008196	TFAP2B	transcription factor AP-2 beta
chr6	50843031	50843323	293	*	Exon (ENST00000393655.4/7021, exon 7 of 7)	6	50821785	50823865	2081	1	7021	ENST00000489228.1	21246	ENSG00000008196	TFAP2B	transcription factor AP-2 beta
chr6	50843838	50844280	443	*	3' UTR	6	50821785	50823865	2081	1	7021	ENST00000489228.1	22053	ENSG00000008196	TFAP2B	transcription factor AP-2 beta
chr6	50845362	50846176	815	*	3' UTR	6	50821785	50823865	2081	1	7021	ENST00000489228.1	23577	ENSG00000008196	TFAP2B	transcription factor AP-2 beta
chr6	50849266	50850194	929	*	Distal Intergenic	6	50821785	50823865	2081	1	7021	ENST00000489228.1	27481	ENSG00000008196	TFAP2B	transcription factor AP-2 beta
chr6	50849266	50850194	929	*	Distal Intergenic	6	50821785	50823865	2081	1	7021	ENST00000489228.1	27481	ENSG00000008196	TFAP2B	transcription factor AP-2 beta
chr6	50913116	50913526	411	*	Exon (ENST00000425761.1/ENST00000425761.1, exon 1 of 1)	6	50821785	50823865	2081	1	7021	ENST00000489228.1	91331	ENSG00000008196	TFAP2B	transcription factor AP-2 beta
chr6	51213775	51214199	425	*	Distal Intergenic	6	51599723	51622541	22819	1	101927082	ENST00000589278.6	-385524		LOC101927082	uncharacterized LOC101927082
chr6	51400147	51400551	405	*	Distal Intergenic	6	51599723	51622541	22819	1	101927082	ENST00000589278.6	-199172		LOC101927082	uncharacterized LOC101927082
chr6	51410360	51410941	582	*	Exon (ENST00000416077.1/ENST00000416077.1, exon 1 of 1)	6	51599723	51622541	22819	1	101927082	ENST00000589278.6	-188782		LOC101927082	uncharacterized LOC101927082
chr6	51454070	51454413	344	*	Distal Intergenic	6	51599723	51622541	22819	1	101927082	ENST00000589278.6	-145310		LOC101927082	uncharacterized LOC101927082
chr6	51598191	51598561	371	*	Promoter (1-2kb)	6	51599723	51622541	22819	1	101927082	ENST00000589278.6	-1162		LOC101927082	uncharacterized LOC101927082
chr6	51874741	51875378	638	*	Intron (ENST00000371117.8/5314, intron 46 of 66)	6	51720849	52087610	366762	2	5314	ENST00000340994.4	212232	ENSG00000170927	PKHD1	PKHD1 ciliary IPT domain containing fibrocystin/polyductin
chr6	51880763	51881074	312	*	Intron (ENST00000371117.8/5314, intron 46 of 66)	6	51720849	52087610	366762	2	5314	ENST00000340994.4	206536	ENSG00000170927	PKHD1	PKHD1 ciliary IPT domain containing fibrocystin/polyductin
chr6	51941208	51941564	357	*	Intron (ENST00000371117.8/5314, intron 36 of 66)	6	51720849	52087610	366762	2	5314	ENST00000340994.4	146046	ENSG00000170927	PKHD1	PKHD1 ciliary IPT domain containing fibrocystin/polyductin
chr6	51981383	51982398	1016	*	Intron (ENST00000371117.8/5314, intron 35 of 66)	6	51720849	52087610	366762	2	5314	ENST00000340994.4	105212	ENSG00000170927	PKHD1	PKHD1 ciliary IPT domain containing fibrocystin/polyductin
chr6	51981383	51982398	1016	*	Intron (ENST00000371117.8/5314, intron 35 of 66)	6	51720849	52087610	366762	2	5314	ENST00000340994.4	105212	ENSG00000170927	PKHD1	PKHD1 ciliary IPT domain containing fibrocystin/polyductin
chr6	51981383	51982398	1016	*	Intron (ENST00000371117.8/5314, intron 35 of 66)	6	51720849	52087610	366762	2	5314	ENST00000340994.4	105212	ENSG00000170927	PKHD1	PKHD1 ciliary IPT domain containing fibrocystin/polyductin
chr6	52028092	52028430	339	*	Exon (ENST00000371117.8/5314, exon 30 of 67)	6	51720849	52087610	366762	2	5314	ENST00000340994.4	59180	ENSG00000170927	PKHD1	PKHD1 ciliary IPT domain containing fibrocystin/polyductin
chr6	52096695	52097113	419	*	Distal Intergenic	6	51615299	52087613	472315	2	5314	ENST00000371117.8	-9082	ENSG00000170927	PKHD1	PKHD1 ciliary IPT domain containing fibrocystin/polyductin
chr6	52267258	52267563	306	*	Intron (ENST00000229854.12/4172, intron 13 of 15)	6	52264621	52273775	9155	2	4172	ENST00000421471.1	6212	ENSG00000112118	MCM3	minichromosome maintenance complex component 3
chr6	52284252	52284674	423	*	Promoter (<=1kb)	6	52264015	52284742	20728	2	4172	ENST00000596288.7	68	ENSG00000112118	MCM3	minichromosome maintenance complex component 3
chr6	52291992	52292443	452	*	Distal Intergenic	6	52264586	52284881	20296	2	4172	ENST00000419835.8	-7111	ENSG00000112118	MCM3	minichromosome maintenance complex component 3
chr6	52304149	52304562	414	*	Distal Intergenic	6	52264586	52284881	20296	2	4172	ENST00000419835.8	-19268	ENSG00000112118	MCM3	minichromosome maintenance complex component 3
chr6	52306772	52307508	737	*	Distal Intergenic	6	52264586	52284881	20296	2	4172	ENST00000419835.8	-21891	ENSG00000112118	MCM3	minichromosome maintenance complex component 3
chr6	52325532	52325964	433	*	Distal Intergenic	6	52361421	52403549	42129	1	85315	ENST00000512121.1	-35457	ENSG00000170915	PAQR8	progestin and adipoQ receptor family member 8
chr6	52362214	52363395	1182	*	Promoter (<=1kb)	6	52362446	52407691	45246	1	85315	ENST00000360726.3	0	ENSG00000170915	PAQR8	progestin and adipoQ receptor family member 8
chr6	52362214	52363395	1182	*	Promoter (<=1kb)	6	52362446	52407691	45246	1	85315	ENST00000360726.3	0	ENSG00000170915	PAQR8	progestin and adipoQ receptor family member 8
chr6	52378410	52378780	371	*	Intron (ENST00000512121.1/85315, intron 1 of 1)	6	52362446	52407691	45246	1	85315	ENST00000360726.3	15964	ENSG00000170915	PAQR8	progestin and adipoQ receptor family member 8
chr6	52379563	52379969	407	*	Intron (ENST00000512121.1/85315, intron 1 of 1)	6	52362446	52407691	45246	1	85315	ENST00000360726.3	17117	ENSG00000170915	PAQR8	progestin and adipoQ receptor family member 8
chr6	52383301	52383705	405	*	Intron (ENST00000512121.1/85315, intron 1 of 1)	6	52362446	52407691	45246	1	85315	ENST00000360726.3	20855	ENSG00000170915	PAQR8	progestin and adipoQ receptor family member 8
chr6	52403008	52403609	602	*	5' UTR	6	52413014	52438481	25468	1	114327	ENST00000637315.1	-9405	ENSG00000096093	EFHC1	EF-hand domain containing 1
chr6	52448039	52448461	423	*	Intron (ENST00000637849.1/114327, intron 3 of 9)	6	52453756	52492493	38738	1	114327	ENST00000636616.1	-5295	ENSG00000096093	EFHC1	EF-hand domain containing 1
chr6	52503053	52503504	452	*	3' UTR	6	52483617	52492420	8804	1	114327	ENST00000481466.2	19436	ENSG00000096093	EFHC1	EF-hand domain containing 1
chr6	52521358	52521711	354	*	Intron (ENST00000637353.1/114327, intron 10 of 10)	6	52483617	52492420	8804	1	114327	ENST00000481466.2	37741	ENSG00000096093	EFHC1	EF-hand domain containing 1
chr6	52527098	52527411	314	*	Intron (ENST00000636713.1/ENST00000636713.1, intron 2 of 2)	6	52483617	52492420	8804	1	114327	ENST00000481466.2	43481	ENSG00000096093	EFHC1	EF-hand domain containing 1
chr6	52576354	52576960	607	*	Promoter (<=1kb)	6	52576787	52584001	7215	1	401264	ENST00000606558.6	0	ENSG00000225791	TRAM2-AS1	TRAM2 antisense RNA 1 (head to head)
chr6	52577338	52577662	325	*	Promoter (<=1kb)	6	52577354	52583974	6621	1	401264	ENST00000664404.1	0	ENSG00000225791	TRAM2-AS1	TRAM2 antisense RNA 1 (head to head)
chr6	52588450	52588758	309	*	Exon (ENST00000662922.1/401264, exon 3 of 3)	6	52577634	52589888	12255	1	401264	ENST00000657776.1	10816	ENSG00000225791	TRAM2-AS1	TRAM2 antisense RNA 1 (head to head)
chr6	52624668	52625007	340	*	Intron (ENST00000667402.1/401264, intron 2 of 2)	6	52664366	52669155	4790	1	730101	ENST00000643631.2	-39359	ENSG00000216775	LOC730101	uncharacterized LOC730101
chr6	52655363	52656968	1606	*	Distal Intergenic	6	52664366	52669155	4790	1	730101	ENST00000643631.2	-7398	ENSG00000216775	LOC730101	uncharacterized LOC730101
chr6	52655363	52656968	1606	*	Distal Intergenic	6	52664366	52669155	4790	1	730101	ENST00000643631.2	-7398	ENSG00000216775	LOC730101	uncharacterized LOC730101
chr6	52655363	52656968	1606	*	Distal Intergenic	6	52664366	52669155	4790	1	730101	ENST00000643631.2	-7398	ENSG00000216775	LOC730101	uncharacterized LOC730101
chr6	52655363	52656968	1606	*	Distal Intergenic	6	52664366	52669155	4790	1	730101	ENST00000643631.2	-7398	ENSG00000216775	LOC730101	uncharacterized LOC730101
chr6	52664018	52664770	753	*	Promoter (<=1kb)	6	52664366	52669155	4790	1	730101	ENST00000643631.2	0	ENSG00000216775	LOC730101	uncharacterized LOC730101
chr6	52664018	52664770	753	*	Promoter (<=1kb)	6	52664366	52669155	4790	1	730101	ENST00000643631.2	0	ENSG00000216775	LOC730101	uncharacterized LOC730101
chr6	52670859	52671306	448	*	Promoter (<=1kb)	6	52671113	52686588	15476	1	28978	ENST00000211314.5	0	ENSG00000096092	TMEM14A	transmembrane protein 14A
chr6	52786199	52786890	692	*	Distal Intergenic	6	52791664	52799297	7634	2	2938	ENST00000493331.5	12407	ENSG00000243955	GSTA1	glutathione S-transferase alpha 1
chr6	52824742	52825915	1174	*	Distal Intergenic	6	52831655	52840843	9189	2	221357	ENST00000370989.6	14928	ENSG00000182793	GSTA5	glutathione S-transferase alpha 5
chr6	52824742	52825915	1174	*	Distal Intergenic	6	52831655	52840843	9189	2	221357	ENST00000370989.6	14928	ENSG00000182793	GSTA5	glutathione S-transferase alpha 5
chr6	52828979	52829715	737	*	Distal Intergenic	6	52831655	52840843	9189	2	221357	ENST00000370989.6	11128	ENSG00000182793	GSTA5	glutathione S-transferase alpha 5
chr6	52904376	52904666	291	*	Promoter (1-2kb)	6	52897842	52905822	7981	2	2940	ENST00000431899.2	1156	ENSG00000174156	GSTA3	glutathione S-transferase alpha 3
chr6	52924127	52924986	860	*	Distal Intergenic	6	52896646	52909698	13053	2	2940	ENST00000211122.4	-14429	ENSG00000174156	GSTA3	glutathione S-transferase alpha 3
chr6	52962490	52962883	394	*	Intron (ENST00000448991.6/ENST00000448991.6, intron 1 of 5)	6	52977948	52988002	10055	2	2941	ENST00000486559.5	25119	ENSG00000170899	GSTA4	glutathione S-transferase alpha 4
chr6	52994656	52995389	734	*	Promoter (<=1kb)	6	52977953	52995284	17332	2	2941	ENST00000370963.9	0	ENSG00000170899	GSTA4	glutathione S-transferase alpha 4
chr6	53004978	53005325	348	*	3' UTR	6	52995621	52995948	328	1	125050	ENST00000636484.1	9357	ENSG00000202198	RN7SK	RNA component of 7SK nuclear ribonucleoprotein
chr6	53061375	53062225	851	*	Promoter (<=1kb)	6	53001279	53061770	60492	2	22858	ENST00000350082.10	0	ENSG00000112144	CILK1	ciliogenesis associated kinase 1
chr6	53063711	53064601	891	*	Promoter (<=1kb)	6	53064998	53097888	32891	1	26268	ENST00000370939.7	-397	ENSG00000112146	FBXO9	F-box protein 9
chr6	53063711	53064601	891	*	Promoter (<=1kb)	6	53064998	53097888	32891	1	26268	ENST00000370939.7	-397	ENSG00000112146	FBXO9	F-box protein 9
chr6	53065135	53065991	857	*	Promoter (<=1kb)	6	53065404	53100873	35470	1	26268	ENST00000323557.12	0	ENSG00000112146	FBXO9	F-box protein 9
chr6	53065135	53065991	857	*	Promoter (<=1kb)	6	53065404	53100873	35470	1	26268	ENST00000323557.12	0	ENSG00000112146	FBXO9	F-box protein 9
chr6	53076952	53077494	543	*	Promoter (1-2kb)	6	53078865	53092691	13827	1	26268	ENST00000484812.1	-1371	ENSG00000112146	FBXO9	F-box protein 9
chr6	53088852	53089463	612	*	Promoter (1-2kb)	6	53090892	53097904	7013	1	26268	ENST00000474457.1	-1429	ENSG00000112146	FBXO9	F-box protein 9
chr6	53165115	53165428	314	*	Distal Intergenic	6	53126961	53148841	21881	2	8521	ENST00000259803.8	-16274	ENSG00000137270	GCM1	glial cells missing transcription factor 1
chr6	53177605	53178118	514	*	Distal Intergenic	6	53126961	53148841	21881	2	8521	ENST00000259803.8	-28764	ENSG00000137270	GCM1	glial cells missing transcription factor 1
chr6	53195899	53196285	387	*	Distal Intergenic	6	53126961	53148841	21881	2	8521	ENST00000259803.8	-47058	ENSG00000137270	GCM1	glial cells missing transcription factor 1
chr6	53200448	53200757	310	*	Distal Intergenic	6	53126961	53148841	21881	2	8521	ENST00000259803.8	-51607	ENSG00000137270	GCM1	glial cells missing transcription factor 1
chr6	53204615	53205024	410	*	Distal Intergenic	6	53126961	53148841	21881	2	8521	ENST00000259803.8	-55774	ENSG00000137270	GCM1	glial cells missing transcription factor 1
chr6	53271207	53271550	344	*	Intron (ENST00000370918.8/60481, intron 7 of 8)	6	53276993	53277071	79	1	100847075	ENST00000579080.1	-5443	ENSG00000264056	MIR5685	microRNA 5685
chr6	53289339	53289744	406	*	Intron (ENST00000370918.8/60481, intron 3 of 8)	6	53276993	53277071	79	1	100847075	ENST00000579080.1	12346	ENSG00000264056	MIR5685	microRNA 5685
chr6	53304870	53306190	1321	*	Intron (ENST00000370918.8/60481, intron 1 of 8)	6	53276993	53277071	79	1	100847075	ENST00000579080.1	27877	ENSG00000264056	MIR5685	microRNA 5685
chr6	53304870	53306190	1321	*	Intron (ENST00000370918.8/60481, intron 1 of 8)	6	53276993	53277071	79	1	100847075	ENST00000579080.1	27877	ENSG00000264056	MIR5685	microRNA 5685
chr6	53320190	53320586	397	*	Intron (ENST00000370918.8/60481, intron 1 of 8)	6	53336943	53337346	404	2	647190	ENST00000406501.1	16760		RPS16P5	ribosomal protein S16 pseudogene 5
chr6	53323697	53324097	401	*	Intron (ENST00000370918.8/60481, intron 1 of 8)	6	53336943	53337346	404	2	647190	ENST00000406501.1	13249		RPS16P5	ribosomal protein S16 pseudogene 5
chr6	53347718	53349011	1294	*	Promoter (<=1kb)	6	53267404	53348950	81547	2	60481	ENST00000304434.11	0	ENSG00000012660	ELOVL5	ELOVL fatty acid elongase 5
chr6	53347718	53349011	1294	*	Promoter (<=1kb)	6	53267404	53348950	81547	2	60481	ENST00000304434.11	0	ENSG00000012660	ELOVL5	ELOVL fatty acid elongase 5
chr6	53347718	53349011	1294	*	Promoter (<=1kb)	6	53267404	53348950	81547	2	60481	ENST00000304434.11	0	ENSG00000012660	ELOVL5	ELOVL fatty acid elongase 5
chr6	53358742	53359380	639	*	Distal Intergenic	6	53267398	53349179	81782	2	60481	ENST00000542638.5	-9563	ENSG00000012660	ELOVL5	ELOVL fatty acid elongase 5
chr6	53363234	53364055	822	*	Distal Intergenic	6	53267398	53349179	81782	2	60481	ENST00000542638.5	-14055	ENSG00000012660	ELOVL5	ELOVL fatty acid elongase 5
chr6	53434421	53434824	404	*	Distal Intergenic	6	53498142	53501350	3209	2	2729	ENST00000515580.1	66526	ENSG00000001084	GCLC	glutamate-cysteine ligase catalytic subunit
chr6	53509569	53509944	376	*	Promoter (<=1kb)	6	53497341	53510448	13108	2	2729	ENST00000509541.5	504	ENSG00000001084	GCLC	glutamate-cysteine ligase catalytic subunit
chr6	53538214	53538513	300	*	Intron (ENST00000650454.1/2729, intron 1 of 15)	6	53498387	53544633	46247	2	2729	ENST00000643939.1	6120	ENSG00000001084	GCLC	glutamate-cysteine ligase catalytic subunit
chr6	53544124	53545407	1284	*	Promoter (<=1kb)	6	53497341	53545101	47761	2	2729	ENST00000650454.1	0	ENSG00000001084	GCLC	glutamate-cysteine ligase catalytic subunit
chr6	53544124	53545407	1284	*	Promoter (<=1kb)	6	53497341	53545101	47761	2	2729	ENST00000650454.1	0	ENSG00000001084	GCLC	glutamate-cysteine ligase catalytic subunit
chr6	53547846	53548289	444	*	Promoter (<=1kb)	6	53497384	53548206	50823	2	2729	ENST00000616923.5	0	ENSG00000001084	GCLC	glutamate-cysteine ligase catalytic subunit
chr6	53548887	53549190	304	*	Promoter (<=1kb)	6	53497384	53548206	50823	2	2729	ENST00000616923.5	-681	ENSG00000001084	GCLC	glutamate-cysteine ligase catalytic subunit
chr6	53570722	53571028	307	*	Promoter (2-3kb)	6	53569281	53573265	3985	2	101927136	ENST00000420819.2	2237	ENSG00000231683	LOC101927136	uncharacterized LOC101927136
chr6	53651712	53652394	683	*	Promoter (2-3kb)	6	53651598	53655272	3675	2	401265	ENST00000407079.1	2878	ENSG00000124743	KLHL31	kelch like family member 31
chr6	53665597	53666058	462	*	Promoter (<=1kb)	6	53647916	53665756	17841	2	401265	ENST00000370905.4	0	ENSG00000124743	KLHL31	kelch like family member 31
chr6	53707134	53707477	344	*	Downstream (<=300bp)	6	53647916	53665756	17841	2	401265	ENST00000370905.4	-41378	ENSG00000124743	KLHL31	kelch like family member 31
chr6	53743307	53743998	692	*	Intron (ENST00000657329.1/ENST00000657329.1, intron 1 of 1)	6	53794497	53905362	110866	1	55227	ENST00000487251.5	-50499	ENSG00000137269	LRRC1	leucine rich repeat containing 1
chr6	53794346	53796289	1944	*	Promoter (<=1kb)	6	53794497	53905362	110866	1	55227	ENST00000487251.5	0	ENSG00000137269	LRRC1	leucine rich repeat containing 1
chr6	53794346	53796289	1944	*	Promoter (<=1kb)	6	53794497	53905362	110866	1	55227	ENST00000487251.5	0	ENSG00000137269	LRRC1	leucine rich repeat containing 1
chr6	53794346	53796289	1944	*	Promoter (<=1kb)	6	53794497	53905362	110866	1	55227	ENST00000487251.5	0	ENSG00000137269	LRRC1	leucine rich repeat containing 1
chr6	53812266	53812722	457	*	Intron (ENST00000487251.5/55227, intron 2 of 10)	6	53795090	53884145	89056	1	55227	ENST00000370882.1	17176	ENSG00000137269	LRRC1	leucine rich repeat containing 1
chr6	53846310	53846618	309	*	Intron (ENST00000487251.5/55227, intron 3 of 10)	6	53795090	53884145	89056	1	55227	ENST00000370882.1	51220	ENSG00000137269	LRRC1	leucine rich repeat containing 1
chr6	53873306	53873772	467	*	Intron (ENST00000487251.5/55227, intron 3 of 10)	6	53919240	53920748	1509	1	55227	ENST00000490222.1	-45468	ENSG00000137269	LRRC1	leucine rich repeat containing 1
chr6	53894843	53895353	511	*	Intron (ENST00000487251.5/55227, intron 5 of 10)	6	53919240	53920748	1509	1	55227	ENST00000490222.1	-23887	ENSG00000137269	LRRC1	leucine rich repeat containing 1
chr6	53900013	53900337	325	*	Intron (ENST00000487251.5/55227, intron 9 of 10)	6	53919240	53920748	1509	1	55227	ENST00000490222.1	-18903	ENSG00000137269	LRRC1	leucine rich repeat containing 1
chr6	53945621	53946474	854	*	Intron (ENST00000505762.1/101927189, intron 1 of 2)	6	53930046	53997667	67622	1	101927189	ENST00000431554.2	15575	ENSG00000236740	LOC101927189	uncharacterized LOC101927189
chr6	53945621	53946474	854	*	Intron (ENST00000505762.1/101927189, intron 1 of 2)	6	53930046	53997667	67622	1	101927189	ENST00000431554.2	15575	ENSG00000236740	LOC101927189	uncharacterized LOC101927189
chr6	54023495	54023826	332	*	Intron (ENST00000505762.1/101927189, intron 2 of 2)	6	54019000	54266277	247278	1	90523	ENST00000509997.5	4495	ENSG00000146147	MLIP	muscular LMNA interacting protein
chr6	54081340	54081835	496	*	Promoter (1-2kb)	6	54083425	54124617	41193	1	90523	ENST00000460844.6	-1590	ENSG00000146147	MLIP	muscular LMNA interacting protein
chr6	54122868	54123266	399	*	Intron (ENST00000505762.1/101927189, intron 2 of 2)	6	54111510	54230802	119293	1	90523	ENST00000514433.1	11358	ENSG00000146147	MLIP	muscular LMNA interacting protein
chr6	54203615	54204069	455	*	Exon (ENST00000511744.1/90523, exon 12 of 12)	6	54111510	54230802	119293	1	90523	ENST00000514433.1	92105	ENSG00000146147	MLIP	muscular LMNA interacting protein
chr6	54227812	54228160	349	*	Intron (ENST00000274897.9/90523, intron 10 of 12)	6	54307859	54326840	18982	1	27283	ENST00000486436.1	-79699	ENSG00000137251	TINAG	tubulointerstitial nephritis antigen
chr6	54576876	54577280	405	*	Distal Intergenic	6	54365335	54369971	4637	2	107986605	ENST00000421465.2	-206905		TINAG-AS1	TINAG antisense RNA 1
chr6	54770319	54770760	442	*	Exon (ENST00000407852.2/ENST00000407852.2, exon 1 of 1)	6	54846771	54945099	98329	1	222584	ENST00000306858.8	-76011	ENSG00000168143	FAM83B	family with sequence similarity 83 member B
chr6	54846167	54847091	925	*	Promoter (<=1kb)	6	54846771	54945099	98329	1	222584	ENST00000306858.8	0	ENSG00000168143	FAM83B	family with sequence similarity 83 member B
chr6	54846167	54847091	925	*	Promoter (<=1kb)	6	54846771	54945099	98329	1	222584	ENST00000306858.8	0	ENSG00000168143	FAM83B	family with sequence similarity 83 member B
chr6	54851552	54852082	531	*	Intron (ENST00000306858.8/222584, intron 1 of 4)	6	54846771	54945099	98329	1	222584	ENST00000306858.8	4781	ENSG00000168143	FAM83B	family with sequence similarity 83 member B
chr6	54882861	54883174	314	*	Intron (ENST00000306858.8/222584, intron 2 of 4)	6	54846771	54945099	98329	1	222584	ENST00000306858.8	36090	ENSG00000168143	FAM83B	family with sequence similarity 83 member B
chr6	54884733	54885200	468	*	Intron (ENST00000306858.8/222584, intron 2 of 4)	6	54846771	54945099	98329	1	222584	ENST00000306858.8	37962	ENSG00000168143	FAM83B	family with sequence similarity 83 member B
chr6	54915523	54915816	294	*	Intron (ENST00000306858.8/222584, intron 2 of 4)	6	54846771	54945099	98329	1	222584	ENST00000306858.8	68752	ENSG00000168143	FAM83B	family with sequence similarity 83 member B
chr6	54961380	54962179	800	*	Distal Intergenic	6	54846771	54945099	98329	1	222584	ENST00000306858.8	114609	ENSG00000168143	FAM83B	family with sequence similarity 83 member B
chr6	54961380	54962179	800	*	Distal Intergenic	6	54846771	54945099	98329	1	222584	ENST00000306858.8	114609	ENSG00000168143	FAM83B	family with sequence similarity 83 member B
chr6	54979125	54979768	644	*	Distal Intergenic	6	55106460	55282592	176133	1	3062	ENST00000615358.4	-126692	ENSG00000137252	HCRTR2	hypocretin receptor 2
chr6	55143924	55144396	473	*	Intron (ENST00000615358.4/3062, intron 1 of 7)	6	55174515	55282617	108103	1	3062	ENST00000370862.4	-30119	ENSG00000137252	HCRTR2	hypocretin receptor 2
chr6	55195700	55196006	307	*	Intron (ENST00000615358.4/3062, intron 2 of 7)	6	55174515	55282617	108103	1	3062	ENST00000370862.4	21185	ENSG00000137252	HCRTR2	hypocretin receptor 2
chr6	55239860	55240356	497	*	Intron (ENST00000615358.4/3062, intron 2 of 7)	6	55174515	55282617	108103	1	3062	ENST00000370862.4	65345	ENSG00000137252	HCRTR2	hypocretin receptor 2
chr6	55277329	55277623	295	*	Exon (ENST00000615358.4/3062, exon 6 of 8)	6	55327469	55402493	75025	1	389400	ENST00000340465.2	-49846	ENSG00000187871	GFRAL	GDNF family receptor alpha like
chr6	55369049	55369498	450	*	Intron (ENST00000340465.2/389400, intron 6 of 8)	6	55327469	55402493	75025	1	389400	ENST00000340465.2	41580	ENSG00000187871	GFRAL	GDNF family receptor alpha like
chr6	55397108	55397566	459	*	Intron (ENST00000340465.2/389400, intron 6 of 8)	6	55435419	55439728	4310	2	54511	ENST00000507223.1	42162	ENSG00000146151	HMGCLL1	3-hydroxymethyl-3-methylglutaryl-CoA lyase like 1
chr6	55533520	55533881	362	*	Intron (ENST00000274901.9/54511, intron 3 of 8)	6	55512075	55579073	66999	2	54511	ENST00000428842.1	45192	ENSG00000146151	HMGCLL1	3-hydroxymethyl-3-methylglutaryl-CoA lyase like 1
chr6	55578656	55579408	753	*	Promoter (<=1kb)	6	55434373	55579192	144820	2	54511	ENST00000274901.9	0	ENSG00000146151	HMGCLL1	3-hydroxymethyl-3-methylglutaryl-CoA lyase like 1
chr6	55580394	55580726	333	*	Promoter (1-2kb)	6	55434486	55579197	144712	2	54511	ENST00000515546.2	-1197	ENSG00000146151	HMGCLL1	3-hydroxymethyl-3-methylglutaryl-CoA lyase like 1
chr6	55697657	55698009	353	*	Distal Intergenic	6	55434486	55579197	144712	2	54511	ENST00000515546.2	-118460	ENSG00000146151	HMGCLL1	3-hydroxymethyl-3-methylglutaryl-CoA lyase like 1
chr6	55719387	55719785	399	*	Distal Intergenic	6	55434486	55579197	144712	2	54511	ENST00000515546.2	-140190	ENSG00000146151	HMGCLL1	3-hydroxymethyl-3-methylglutaryl-CoA lyase like 1
chr6	55792151	55792520	370	*	Intron (ENST00000370830.4/653, intron 3 of 6)	6	55753653	55875590	121938	2	653	ENST00000370830.4	83070	ENSG00000112175	BMP5	bone morphogenetic protein 5
chr6	55813387	55813703	317	*	Intron (ENST00000370830.4/653, intron 2 of 6)	6	55753653	55875590	121938	2	653	ENST00000370830.4	61887	ENSG00000112175	BMP5	bone morphogenetic protein 5
chr6	55910222	55911020	799	*	Distal Intergenic	6	55753653	55875590	121938	2	653	ENST00000370830.4	-34632	ENSG00000112175	BMP5	bone morphogenetic protein 5
chr6	55910222	55911020	799	*	Distal Intergenic	6	55753653	55875590	121938	2	653	ENST00000370830.4	-34632	ENSG00000112175	BMP5	bone morphogenetic protein 5
chr6	55910222	55911020	799	*	Distal Intergenic	6	55753653	55875590	121938	2	653	ENST00000370830.4	-34632	ENSG00000112175	BMP5	bone morphogenetic protein 5
chr6	55921308	55921676	369	*	Distal Intergenic	6	55753653	55875590	121938	2	653	ENST00000370830.4	-45718	ENSG00000112175	BMP5	bone morphogenetic protein 5
chr6	55934160	55934576	417	*	Distal Intergenic	6	55753653	55875590	121938	2	653	ENST00000370830.4	-58570	ENSG00000112175	BMP5	bone morphogenetic protein 5
chr6	55950062	55950876	815	*	Distal Intergenic	6	55753653	55875590	121938	2	653	ENST00000370830.4	-74472	ENSG00000112175	BMP5	bone morphogenetic protein 5
chr6	55991179	55991711	533	*	Distal Intergenic	6	56057670	56061177	3508	2	81578	ENST00000482933.1	69466	ENSG00000124749	COL21A1	collagen type XXI alpha 1 chain
chr6	56001373	56001726	354	*	Distal Intergenic	6	56057670	56061177	3508	2	81578	ENST00000482933.1	59451	ENSG00000124749	COL21A1	collagen type XXI alpha 1 chain
chr6	56098815	56099514	700	*	Intron (ENST00000488912.5/81578, intron 4 of 17)	6	56056591	56091661	35071	2	81578	ENST00000467045.5	-7154	ENSG00000124749	COL21A1	collagen type XXI alpha 1 chain
chr6	56106691	56107162	472	*	Intron (ENST00000488912.5/81578, intron 3 of 17)	6	56056591	56091661	35071	2	81578	ENST00000467045.5	-15030	ENSG00000124749	COL21A1	collagen type XXI alpha 1 chain
chr6	56150257	56151182	926	*	Intron (ENST00000244728.10/81578, intron 10 of 29)	6	56125428	56166937	41510	2	81578	ENST00000456983.1	15755	ENSG00000124749	COL21A1	collagen type XXI alpha 1 chain
chr6	56150257	56151182	926	*	Intron (ENST00000244728.10/81578, intron 10 of 29)	6	56125428	56166937	41510	2	81578	ENST00000456983.1	15755	ENSG00000124749	COL21A1	collagen type XXI alpha 1 chain
chr6	56163360	56163671	312	*	Intron (ENST00000244728.10/81578, intron 9 of 29)	6	56125428	56166937	41510	2	81578	ENST00000456983.1	3266	ENSG00000124749	COL21A1	collagen type XXI alpha 1 chain
chr6	56185283	56185804	522	*	Intron (ENST00000244728.10/81578, intron 1 of 29)	6	56125428	56166937	41510	2	81578	ENST00000456983.1	-18346	ENSG00000124749	COL21A1	collagen type XXI alpha 1 chain
chr6	56247263	56247614	352	*	Promoter (<=1kb)	6	56056590	56247580	190991	2	81578	ENST00000244728.10	0	ENSG00000124749	COL21A1	collagen type XXI alpha 1 chain
chr6	56269171	56269649	479	*	Intron (ENST00000370819.5/81578, intron 1 of 28)	6	56056590	56247580	190991	2	81578	ENST00000244728.10	-21591	ENSG00000124749	COL21A1	collagen type XXI alpha 1 chain
chr6	56402577	56402937	361	*	Distal Intergenic	6	56056590	56394094	337505	2	81578	ENST00000370819.5	-8483	ENSG00000124749	COL21A1	collagen type XXI alpha 1 chain
chr6	56431181	56431514	334	*	Distal Intergenic	6	56458239	56462068	3830	2	667	ENST00000518464.5	30554	ENSG00000151914	DST	dystonin
chr6	56432186	56432534	349	*	Exon (ENST00000405832.2/ENST00000405832.2, exon 1 of 1)	6	56458239	56462068	3830	2	667	ENST00000518464.5	29534	ENSG00000151914	DST	dystonin
chr6	56433118	56433480	363	*	Exon (ENST00000405832.2/ENST00000405832.2, exon 1 of 1)	6	56458239	56462068	3830	2	667	ENST00000518464.5	28588	ENSG00000151914	DST	dystonin
chr6	56459018	56459410	393	*	Promoter (2-3kb)	6	56458239	56462068	3830	2	667	ENST00000518464.5	2658	ENSG00000151914	DST	dystonin
chr6	56486007	56486419	413	*	Intron (ENST00000244364.10/667, intron 68 of 83)	6	56476181	56482592	6412	2	667	ENST00000517840.1	-3415	ENSG00000151914	DST	dystonin
chr6	56542561	56542854	294	*	Promoter (<=1kb)	6	56535189	56542808	7620	2	667	ENST00000524186.1	0	ENSG00000151914	DST	dystonin
chr6	56633205	56633791	587	*	Intron (ENST00000244364.10/667, intron 13 of 83)	6	56617200	56628018	10819	2	667	ENST00000522360.5	-5187	ENSG00000151914	DST	dystonin
chr6	56661625	56661927	303	*	Intron (ENST00000421834.6/667, intron 6 of 93)	6	56457987	56642996	185010	2	667	ENST00000244364.10	-18629	ENSG00000151914	DST	dystonin
chr6	56711566	56712186	621	*	Intron (ENST00000421834.6/667, intron 2 of 93)	6	56638936	56693303	54368	2	667	ENST00000521104.1	-18263	ENSG00000151914	DST	dystonin
chr6	56720799	56721400	602	*	Intron (ENST00000421834.6/667, intron 2 of 93)	6	56638936	56693303	54368	2	667	ENST00000521104.1	-27496	ENSG00000151914	DST	dystonin
chr6	56720799	56721400	602	*	Intron (ENST00000421834.6/667, intron 2 of 93)	6	56638936	56693303	54368	2	667	ENST00000521104.1	-27496	ENSG00000151914	DST	dystonin
chr6	56785073	56785846	774	*	Promoter (<=1kb)	6	56670675	56785879	115205	2	667	ENST00000522538.5	33	ENSG00000151914	DST	dystonin
chr6	56823969	56825101	1133	*	Intron (ENST00000421834.6/667, intron 1 of 93)	6	56670488	56843146	172659	2	667	ENST00000521821.1	18045	ENSG00000151914	DST	dystonin
chr6	56823969	56825101	1133	*	Intron (ENST00000421834.6/667, intron 1 of 93)	6	56670488	56843146	172659	2	667	ENST00000521821.1	18045	ENSG00000151914	DST	dystonin
chr6	56836479	56836965	487	*	Intron (ENST00000421834.6/667, intron 1 of 93)	6	56670488	56843146	172659	2	667	ENST00000521821.1	6181	ENSG00000151914	DST	dystonin
chr6	56843711	56844679	969	*	Promoter (<=1kb)	6	56843928	56863719	19792	1	101930010	ENST00000662493.1	0		DST-AS1	DST antisense RNA 1
chr6	56843711	56844679	969	*	Promoter (<=1kb)	6	56843928	56863719	19792	1	101930010	ENST00000662493.1	0		DST-AS1	DST antisense RNA 1
chr6	56874966	56875300	335	*	Intron (ENST00000680361.1/667, intron 3 of 103)	6	56457999	56851951	393953	2	667	ENST00000520645.6	-23015	ENSG00000151914	DST	dystonin
chr6	56887911	56888249	339	*	Intron (ENST00000680361.1/667, intron 3 of 103)	6	56457999	56851951	393953	2	667	ENST00000520645.6	-35960	ENSG00000151914	DST	dystonin
chr6	56894025	56896023	1999	*	Intron (ENST00000680361.1/667, intron 3 of 103)	6	56457999	56851951	393953	2	667	ENST00000520645.6	-42074	ENSG00000151914	DST	dystonin
chr6	56894025	56896023	1999	*	Intron (ENST00000680361.1/667, intron 3 of 103)	6	56457999	56851951	393953	2	667	ENST00000520645.6	-42074	ENSG00000151914	DST	dystonin
chr6	56894025	56896023	1999	*	Intron (ENST00000680361.1/667, intron 3 of 103)	6	56457999	56851951	393953	2	667	ENST00000520645.6	-42074	ENSG00000151914	DST	dystonin
chr6	56939666	56940028	363	*	Intron (ENST00000680361.1/667, intron 2 of 103)	6	56640467	56954628	314162	2	667	ENST00000449297.6	14600	ENSG00000151914	DST	dystonin
chr6	56999766	57000152	387	*	Intron (ENST00000370746.8/221336, intron 3 of 6)	6	57013809	57018471	4663	1	221336	ENST00000484701.1	-13657	ENSG00000151917	BEND6	BEN domain containing 6
chr6	57004318	57004617	300	*	Exon (ENST00000406984.2/ENST00000406984.2, exon 1 of 1)	6	57013809	57018471	4663	1	221336	ENST00000484701.1	-9192	ENSG00000151917	BEND6	BEN domain containing 6
chr6	57030123	57030434	312	*	Distal Intergenic	6	57046532	57055239	8708	1	57691	ENST00000545356.5	-16098	ENSG00000168116	KIAA1586	KIAA1586
chr6	57046289	57047126	838	*	Promoter (<=1kb)	6	57046532	57055239	8708	1	57691	ENST00000545356.5	0	ENSG00000168116	KIAA1586	KIAA1586
chr6	57079562	57079886	325	*	Distal Intergenic	6	57086844	57133154	46311	1	26036	ENST00000515290.5	-6958	ENSG00000112200	ZNF451	zinc finger protein 451
chr6	57089963	57090659	697	*	Promoter (<=1kb)	6	57090010	57133176	43167	1	26036	ENST00000510483.5	0	ENSG00000112200	ZNF451	zinc finger protein 451
chr6	57119088	57119505	418	*	Intron (ENST00000515290.5/26036, intron 3 of 5)	6	57102561	57126599	24039	1	26036	ENST00000509251.1	16527	ENSG00000112200	ZNF451	zinc finger protein 451
chr6	57163466	57163823	358	*	Promoter (2-3kb)	6	57160808	57168833	8026	1	26036	ENST00000504364.1	2658	ENSG00000112200	ZNF451	zinc finger protein 451
chr6	57172137	57173018	882	*	Promoter (<=1kb)	6	57114901	57172242	57342	2	101927211	ENST00000648959.1	0		ZNF451-AS1	ZNF451 regulatory antisense RNA 1
chr6	57172137	57173018	882	*	Promoter (<=1kb)	6	57114901	57172242	57342	2	101927211	ENST00000648959.1	0		ZNF451-AS1	ZNF451 regulatory antisense RNA 1
chr6	57221453	57222554	1102	*	Promoter (<=1kb)	6	57186992	57222307	35316	2	51715	ENST00000468148.6	0	ENSG00000112210	RAB23	RAB23, member RAS oncogene family
chr6	57221453	57222554	1102	*	Promoter (<=1kb)	6	57186992	57222307	35316	2	51715	ENST00000468148.6	0	ENSG00000112210	RAB23	RAB23, member RAS oncogene family
chr6	57232298	57232648	351	*	Distal Intergenic	6	57186992	57222307	35316	2	51715	ENST00000468148.6	-9991	ENSG00000112210	RAB23	RAB23, member RAS oncogene family
chr6	57246838	57247269	432	*	Distal Intergenic	6	57186992	57222307	35316	2	51715	ENST00000468148.6	-24531	ENSG00000112210	RAB23	RAB23, member RAS oncogene family
chr6	57252364	57252716	353	*	Distal Intergenic	6	57186992	57222307	35316	2	51715	ENST00000468148.6	-30057	ENSG00000112210	RAB23	RAB23, member RAS oncogene family
chr6	57274322	57274743	422	*	Distal Intergenic	6	57314805	57326370	11566	1	5558	ENST00000370687.6	-40062	ENSG00000146143	PRIM2	DNA primase subunit 2
chr6	57298177	57298633	457	*	Distal Intergenic	6	57314805	57326370	11566	1	5558	ENST00000370687.6	-16172	ENSG00000146143	PRIM2	DNA primase subunit 2
chr6	57310424	57312109	1686	*	Promoter (2-3kb)	6	57314805	57326370	11566	1	5558	ENST00000370687.6	-2696	ENSG00000146143	PRIM2	DNA primase subunit 2
chr6	57310424	57312109	1686	*	Promoter (2-3kb)	6	57314805	57326370	11566	1	5558	ENST00000370687.6	-2696	ENSG00000146143	PRIM2	DNA primase subunit 2
chr6	57310424	57312109	1686	*	Promoter (2-3kb)	6	57314805	57326370	11566	1	5558	ENST00000370687.6	-2696	ENSG00000146143	PRIM2	DNA primase subunit 2
chr6	57334911	57335448	538	*	Intron (ENST00000419977.4/5558, intron 5 of 6)	6	57317630	57646850	329221	1	5558	ENST00000672107.1	17281	ENSG00000146143	PRIM2	DNA primase subunit 2
chr6	57374341	57374670	330	*	Intron (ENST00000419977.4/5558, intron 5 of 6)	6	57379947	57435192	55246	1	5558	ENST00000490313.1	-5277	ENSG00000146143	PRIM2	DNA primase subunit 2
chr6	57542873	57543462	590	*	Intron (ENST00000615550.5/5558, intron 10 of 13)	6	57532411	57587111	54701	1	5558	ENST00000550475.2	10462	ENSG00000146143	PRIM2	DNA primase subunit 2
chr6	57578586	57579108	523	*	Intron (ENST00000615550.5/5558, intron 10 of 13)	6	57532411	57587111	54701	1	5558	ENST00000550475.2	46175	ENSG00000146143	PRIM2	DNA primase subunit 2
chr6	57753444	57753817	374	*	Distal Intergenic	6	57880071	57884297	4227	2	101927268	ENST00000653431.1	130480		LOC101927268	uncharacterized LOC101927268
chr6	57781078	57781508	431	*	Distal Intergenic	6	57880071	57884297	4227	2	101927268	ENST00000653431.1	102789		LOC101927268	uncharacterized LOC101927268
chr6	57808732	57809236	505	*	Distal Intergenic	6	57880071	57884297	4227	2	101927268	ENST00000653431.1	75061		LOC101927268	uncharacterized LOC101927268
chr6	57819964	57820479	516	*	Distal Intergenic	6	57880071	57884297	4227	2	101927268	ENST00000653431.1	63818		LOC101927268	uncharacterized LOC101927268
chr6	57821316	57821680	365	*	Distal Intergenic	6	57880071	57884297	4227	2	101927268	ENST00000653431.1	62617		LOC101927268	uncharacterized LOC101927268
chr6	57822837	57823144	308	*	Distal Intergenic	6	57880071	57884297	4227	2	101927268	ENST00000653431.1	61153		LOC101927268	uncharacterized LOC101927268
chr6	57834265	57834579	315	*	Distal Intergenic	6	57880071	57884297	4227	2	101927268	ENST00000653431.1	49718		LOC101927268	uncharacterized LOC101927268
chr6	57845868	57846220	353	*	Distal Intergenic	6	57880071	57884297	4227	2	101927268	ENST00000653431.1	38077		LOC101927268	uncharacterized LOC101927268
chr6	57853697	57854142	446	*	Distal Intergenic	6	57880071	57884297	4227	2	101927268	ENST00000653431.1	30155		LOC101927268	uncharacterized LOC101927268
chr6	57891135	57891432	298	*	Distal Intergenic	6	57880071	57884297	4227	2	101927268	ENST00000653431.1	-6838		LOC101927268	uncharacterized LOC101927268
chr6	57930433	57930894	462	*	Promoter (<=1kb)	6	57919784	57930291	10508	2	375513	ENST00000423899.1	-142		GUSBP4	GUSB pseudogene 4
chr6	57941030	57941465	436	*	Intron (ENST00000636069.1/106660613, intron 2 of 5)	6	57946083	57950399	4317	2	106660612	ENST00000422882.1	8934	ENSG00000215190	LINC00680	long intergenic non-protein coding RNA 680
chr6	57942223	57942569	347	*	Intron (ENST00000636069.1/106660613, intron 2 of 5)	6	57946083	57950399	4317	2	106660612	ENST00000422882.1	7830	ENSG00000215190	LINC00680	long intergenic non-protein coding RNA 680
chr6	57946696	57947060	365	*	Exon (ENST00000450081.5/106660612, exon 5 of 5)	6	57946083	57950399	4317	2	106660612	ENST00000422882.1	3339	ENSG00000215190	LINC00680	long intergenic non-protein coding RNA 680
chr6	57957002	57957354	353	*	Intron (ENST00000636069.1/106660613, intron 2 of 5)	6	57959029	57961345	2317	2	106660613	ENST00000635948.1	3991	ENSG00000283352	LINC00680-GUSBP4	LINC00680-GUSBP4 readthrough
chr6	57959931	57960375	445	*	Promoter (<=1kb)	6	57959029	57961345	2317	2	106660613	ENST00000635948.1	970	ENSG00000283352	LINC00680-GUSBP4	LINC00680-GUSBP4 readthrough
chr6	57961135	57961860	726	*	Promoter (<=1kb)	6	57961438	57973690	12253	1	101927293	ENST00000641671.1	0	ENSG00000225096	LOC101927293	uncharacterized LOC101927293
chr6	57992359	57992740	382	*	Intron (ENST00000667148.1/101927293, intron 2 of 4)	6	57971591	57973690	2100	1	101927293	ENST00000668322.1	20768	ENSG00000225096	LOC101927293	uncharacterized LOC101927293
chr6	58007014	58007363	350	*	Intron (ENST00000667148.1/101927293, intron 2 of 4)	6	58038433	58332065	293633	1	101927293	ENST00000641631.1	-31070	ENSG00000225096	LOC101927293	uncharacterized LOC101927293
chr6	58073255	58073613	359	*	Intron (ENST00000667148.1/101927293, intron 4 of 4)	6	58038468	58096509	58042	1	101927293	ENST00000662385.1	34787	ENSG00000225096	LOC101927293	uncharacterized LOC101927293
chr6	58102445	58102898	454	*	Intron (ENST00000667148.1/101927293, intron 4 of 4)	6	58038468	58096509	58042	1	101927293	ENST00000662385.1	63977	ENSG00000225096	LOC101927293	uncharacterized LOC101927293
chr6	58190157	58191089	933	*	Intron (ENST00000670654.1/101927293, intron 5 of 6)	6	58038468	58096509	58042	1	101927293	ENST00000662385.1	151689	ENSG00000225096	LOC101927293	uncharacterized LOC101927293
chr6	58190157	58191089	933	*	Intron (ENST00000670654.1/101927293, intron 5 of 6)	6	58038468	58096509	58042	1	101927293	ENST00000662385.1	151689	ENSG00000225096	LOC101927293	uncharacterized LOC101927293
chr6	58257445	58258143	699	*	Intron (ENST00000670654.1/101927293, intron 5 of 6)	6	58038468	58096509	58042	1	101927293	ENST00000662385.1	218977	ENSG00000225096	LOC101927293	uncharacterized LOC101927293
chr6	58257445	58258143	699	*	Intron (ENST00000670654.1/101927293, intron 5 of 6)	6	58038468	58096509	58042	1	101927293	ENST00000662385.1	218977	ENSG00000225096	LOC101927293	uncharacterized LOC101927293
chr6	58369998	58370335	338	*	Intron (ENST00000641775.1/101927293, intron 4 of 5)	6	58038468	58096509	58042	1	101927293	ENST00000662385.1	331530	ENSG00000225096	LOC101927293	uncharacterized LOC101927293
chr6	58380570	58380978	409	*	Intron (ENST00000641775.1/101927293, intron 4 of 5)	6	58038468	58096509	58042	1	101927293	ENST00000662385.1	342102	ENSG00000225096	LOC101927293	uncharacterized LOC101927293
chr6	59808135	59808430	296	*	Distal Intergenic	6	58038468	58096509	58042	1	101927293	ENST00000662385.1	1769667	ENSG00000225096	LOC101927293	uncharacterized LOC101927293
chr6	60350546	60350838	293	*	Intron (ENST00000637553.1/ENST00000637553.1, intron 2 of 8)	6	61630233	61681049	50817	2	202559	ENST00000511849.2	1330211	ENSG00000112232	KHDRBS2	KH RNA binding domain containing, signal transduction associated 2
chr6	60460738	60461086	349	*	Intron (ENST00000637553.1/ENST00000637553.1, intron 5 of 8)	6	61630233	61681049	50817	2	202559	ENST00000511849.2	1219963	ENSG00000112232	KHDRBS2	KH RNA binding domain containing, signal transduction associated 2
chr6	60481746	60482087	342	*	Intron (ENST00000637553.1/ENST00000637553.1, intron 5 of 8)	6	61630233	61681049	50817	2	202559	ENST00000511849.2	1198962	ENSG00000112232	KHDRBS2	KH RNA binding domain containing, signal transduction associated 2
chr6	60692667	60693008	342	*	Distal Intergenic	6	61630233	61681049	50817	2	202559	ENST00000511849.2	988041	ENSG00000112232	KHDRBS2	KH RNA binding domain containing, signal transduction associated 2
chr6	60743838	60744193	356	*	Distal Intergenic	6	61630233	61681049	50817	2	202559	ENST00000511849.2	936856	ENSG00000112232	KHDRBS2	KH RNA binding domain containing, signal transduction associated 2
chr6	60821294	60821595	302	*	Intron (ENST00000665994.1/ENST00000665994.1, intron 2 of 3)	6	61630233	61681049	50817	2	202559	ENST00000511849.2	859454	ENSG00000112232	KHDRBS2	KH RNA binding domain containing, signal transduction associated 2
chr6	60855261	60855811	551	*	Intron (ENST00000665994.1/ENST00000665994.1, intron 2 of 3)	6	61630233	61681049	50817	2	202559	ENST00000511849.2	825238	ENSG00000112232	KHDRBS2	KH RNA binding domain containing, signal transduction associated 2
chr6	60944324	60945319	996	*	Distal Intergenic	6	61630233	61681049	50817	2	202559	ENST00000511849.2	735730	ENSG00000112232	KHDRBS2	KH RNA binding domain containing, signal transduction associated 2
chr6	60944324	60945319	996	*	Distal Intergenic	6	61630233	61681049	50817	2	202559	ENST00000511849.2	735730	ENSG00000112232	KHDRBS2	KH RNA binding domain containing, signal transduction associated 2
chr6	61182050	61182345	296	*	Distal Intergenic	6	61630233	61681049	50817	2	202559	ENST00000511849.2	498704	ENSG00000112232	KHDRBS2	KH RNA binding domain containing, signal transduction associated 2
chr6	61612661	61613086	426	*	Distal Intergenic	6	61630233	61681049	50817	2	202559	ENST00000511849.2	67963	ENSG00000112232	KHDRBS2	KH RNA binding domain containing, signal transduction associated 2
chr6	61626895	61627296	402	*	Distal Intergenic	6	61630233	61681049	50817	2	202559	ENST00000511849.2	53753	ENSG00000112232	KHDRBS2	KH RNA binding domain containing, signal transduction associated 2
chr6	61769462	61769777	316	*	Intron (ENST00000281156.5/202559, intron 6 of 8)	6	61630233	61681049	50817	2	202559	ENST00000511849.2	-88413	ENSG00000112232	KHDRBS2	KH RNA binding domain containing, signal transduction associated 2
chr6	62018460	62018764	305	*	Intron (ENST00000281156.5/202559, intron 3 of 8)	6	61679961	62286225	606265	2	202559	ENST00000281156.5	267461	ENSG00000112232	KHDRBS2	KH RNA binding domain containing, signal transduction associated 2
chr6	62139270	62139682	413	*	Intron (ENST00000281156.5/202559, intron 2 of 8)	6	61679961	62286225	606265	2	202559	ENST00000281156.5	146543	ENSG00000112232	KHDRBS2	KH RNA binding domain containing, signal transduction associated 2
chr6	62285728	62286520	793	*	Promoter (<=1kb)	6	61679961	62286225	606265	2	202559	ENST00000281156.5	0	ENSG00000112232	KHDRBS2	KH RNA binding domain containing, signal transduction associated 2
chr6	62374202	62374570	369	*	Distal Intergenic	6	61679961	62286225	606265	2	202559	ENST00000675091.1	-87977	ENSG00000112232	KHDRBS2	KH RNA binding domain containing, signal transduction associated 2
chr6	62458502	62458813	312	*	Distal Intergenic	6	61679961	62286225	606265	2	202559	ENST00000675091.1	-172277	ENSG00000112232	KHDRBS2	KH RNA binding domain containing, signal transduction associated 2
chr6	62637247	62637596	350	*	Distal Intergenic	6	61679961	62286225	606265	2	202559	ENST00000675091.1	-351022	ENSG00000112232	KHDRBS2	KH RNA binding domain containing, signal transduction associated 2
chr6	62966222	62966613	392	*	Distal Intergenic	6	63280021	63319943	39923	2	51557	ENST00000622415.1	353330	ENSG00000146166	LGSN	lengsin, lens protein with glutamine synthetase domain
chr6	63163274	63164788	1515	*	Distal Intergenic	6	63280021	63319943	39923	2	51557	ENST00000622415.1	155155	ENSG00000146166	LGSN	lengsin, lens protein with glutamine synthetase domain
chr6	63163274	63164788	1515	*	Distal Intergenic	6	63280021	63319943	39923	2	51557	ENST00000622415.1	155155	ENSG00000146166	LGSN	lengsin, lens protein with glutamine synthetase domain
chr6	63163274	63164788	1515	*	Distal Intergenic	6	63280021	63319943	39923	2	51557	ENST00000622415.1	155155	ENSG00000146166	LGSN	lengsin, lens protein with glutamine synthetase domain
chr6	63230643	63230948	306	*	Distal Intergenic	6	63280021	63319943	39923	2	51557	ENST00000622415.1	88995	ENSG00000146166	LGSN	lengsin, lens protein with glutamine synthetase domain
chr6	63249131	63249582	452	*	Distal Intergenic	6	63280021	63319943	39923	2	51557	ENST00000622415.1	70361	ENSG00000146166	LGSN	lengsin, lens protein with glutamine synthetase domain
chr6	63274824	63275568	745	*	Distal Intergenic	6	63280021	63319943	39923	2	51557	ENST00000622415.1	44375	ENSG00000146166	LGSN	lengsin, lens protein with glutamine synthetase domain
chr6	63326367	63327038	672	*	Distal Intergenic	6	63275951	63319983	44033	2	51557	ENST00000370657.9	-6384	ENSG00000146166	LGSN	lengsin, lens protein with glutamine synthetase domain
chr6	63341108	63341442	335	*	Distal Intergenic	6	63275951	63319983	44033	2	51557	ENST00000370657.9	-21125	ENSG00000146166	LGSN	lengsin, lens protein with glutamine synthetase domain
chr6	63390452	63390888	437	*	Intron (ENST00000701584.1/51557, intron 3 of 5)	6	63275951	63319983	44033	2	51557	ENST00000370657.9	-70469	ENSG00000146166	LGSN	lengsin, lens protein with glutamine synthetase domain
chr6	63442863	63443479	617	*	Exon (ENST00000402043.2/ENST00000402043.2, exon 3 of 3)	6	63521746	63583377	61632	1	7803	ENST00000648894.1	-78267	ENSG00000112245	PTP4A1	protein tyrosine phosphatase 4A1
chr6	63449211	63449566	356	*	Intron (ENST00000701584.1/51557, intron 1 of 5)	6	63521746	63583377	61632	1	7803	ENST00000648894.1	-72180	ENSG00000112245	PTP4A1	protein tyrosine phosphatase 4A1
chr6	63491556	63492029	474	*	Intron (ENST00000701584.1/51557, intron 1 of 5)	6	63521746	63583377	61632	1	7803	ENST00000648894.1	-29717	ENSG00000112245	PTP4A1	protein tyrosine phosphatase 4A1
chr6	63547262	63547961	700	*	Intron (ENST00000648894.1/7803, intron 3 of 7)	6	63563466	63583436	19971	1	7803	ENST00000673199.1	-15505	ENSG00000112245	PTP4A1	protein tyrosine phosphatase 4A1
chr6	63572179	63573677	1499	*	Promoter (<=1kb)	6	63572472	63583587	11116	1	7803	ENST00000370651.7	0	ENSG00000112245	PTP4A1	protein tyrosine phosphatase 4A1
chr6	63572179	63573677	1499	*	Promoter (<=1kb)	6	63572472	63583587	11116	1	7803	ENST00000370651.7	0	ENSG00000112245	PTP4A1	protein tyrosine phosphatase 4A1
chr6	63572179	63573677	1499	*	Promoter (<=1kb)	6	63572472	63583587	11116	1	7803	ENST00000370651.7	0	ENSG00000112245	PTP4A1	protein tyrosine phosphatase 4A1
chr6	63572179	63573677	1499	*	Promoter (<=1kb)	6	63572472	63583587	11116	1	7803	ENST00000370651.7	0	ENSG00000112245	PTP4A1	protein tyrosine phosphatase 4A1
chr6	63600566	63600884	319	*	Distal Intergenic	6	63576881	63580174	3294	1	7803	ENST00000627002.1	23685	ENSG00000112245	PTP4A1	protein tyrosine phosphatase 4A1
chr6	63612878	63613176	299	*	Exon (ENST00000573941.1/ENST00000573941.1, exon 1 of 1)	6	63635802	63726011	90210	1	23469	ENST00000262043.8	-22626	ENSG00000118482	PHF3	PHD finger protein 3
chr6	63625730	63626425	696	*	Distal Intergenic	6	63635802	63726011	90210	1	23469	ENST00000262043.8	-9377	ENSG00000118482	PHF3	PHD finger protein 3
chr6	63632031	63632444	414	*	Distal Intergenic	6	63635802	63726011	90210	1	23469	ENST00000262043.8	-3358	ENSG00000118482	PHF3	PHD finger protein 3
chr6	63635527	63636352	826	*	Promoter (<=1kb)	6	63635802	63726011	90210	1	23469	ENST00000262043.8	0	ENSG00000118482	PHF3	PHD finger protein 3
chr6	63920855	63921340	486	*	Intron (ENST00000503581.6/346007, intron 35 of 42)	6	63806836	63822642	15807	1	112935969	ENST00000429530.1	114019	ENSG00000236345	SCAT8	S-phase cancer associated transcript 8
chr6	64000122	64000433	312	*	Intron (ENST00000503581.6/346007, intron 33 of 42)	6	63744111	64066376	322266	2	346007	ENST00000398580.3	65943	ENSG00000188107	EYS	eyes shut homolog
chr6	64023658	64024286	629	*	Intron (ENST00000503581.6/346007, intron 33 of 42)	6	63744111	64066376	322266	2	346007	ENST00000398580.3	42090	ENSG00000188107	EYS	eyes shut homolog
chr6	64031076	64031678	603	*	Intron (ENST00000503581.6/346007, intron 33 of 42)	6	63744111	64066376	322266	2	346007	ENST00000398580.3	34698	ENSG00000188107	EYS	eyes shut homolog
chr6	64085176	64085486	311	*	Intron (ENST00000503581.6/346007, intron 31 of 42)	6	63744111	64066376	322266	2	346007	ENST00000398580.3	-18800	ENSG00000188107	EYS	eyes shut homolog
chr6	64125327	64125690	364	*	Intron (ENST00000503581.6/346007, intron 31 of 42)	6	63744111	64066376	322266	2	346007	ENST00000398580.3	-58951	ENSG00000188107	EYS	eyes shut homolog
chr6	64167849	64168163	315	*	Intron (ENST00000503581.6/346007, intron 31 of 42)	6	63744111	64066376	322266	2	346007	ENST00000398580.3	-101473	ENSG00000188107	EYS	eyes shut homolog
chr6	64197938	64198372	435	*	Intron (ENST00000503581.6/346007, intron 31 of 42)	6	63744111	64066376	322266	2	346007	ENST00000398580.3	-131562	ENSG00000188107	EYS	eyes shut homolog
chr6	64389786	64390146	361	*	Intron (ENST00000424274.1/ENST00000424274.1, intron 2 of 3)	6	64593131	64713335	120205	2	346007	ENST00000330816.5	323189	ENSG00000188107	EYS	eyes shut homolog
chr6	64502228	64502597	370	*	Intron (ENST00000503581.6/346007, intron 26 of 42)	6	64593131	64713335	120205	2	346007	ENST00000330816.5	210738	ENSG00000188107	EYS	eyes shut homolog
chr6	64506492	64506830	339	*	Intron (ENST00000503581.6/346007, intron 26 of 42)	6	64593131	64713335	120205	2	346007	ENST00000330816.5	206505	ENSG00000188107	EYS	eyes shut homolog
chr6	64532323	64532664	342	*	Intron (ENST00000503581.6/346007, intron 26 of 42)	6	64593131	64713335	120205	2	346007	ENST00000330816.5	180671	ENSG00000188107	EYS	eyes shut homolog
chr6	64547683	64548073	391	*	Intron (ENST00000503581.6/346007, intron 26 of 42)	6	64593131	64713335	120205	2	346007	ENST00000330816.5	165262	ENSG00000188107	EYS	eyes shut homolog
chr6	64714424	64714831	408	*	Promoter (1-2kb)	6	64593131	64713335	120205	2	346007	ENST00000330816.5	-1089	ENSG00000188107	EYS	eyes shut homolog
chr6	64803759	64804076	318	*	Intron (ENST00000503581.6/346007, intron 22 of 42)	6	64593131	64713335	120205	2	346007	ENST00000330816.5	-90424	ENSG00000188107	EYS	eyes shut homolog
chr6	64958256	64958769	514	*	Intron (ENST00000503581.6/346007, intron 14 of 42)	6	64593131	64713335	120205	2	346007	ENST00000330816.5	-244921	ENSG00000188107	EYS	eyes shut homolog
chr6	65244517	65244916	400	*	Intron (ENST00000503581.6/346007, intron 12 of 42)	6	65301476	65306574	5099	1	441155	ENST00000398578.3	-56560	ENSG00000214558	ZC3H11C	zinc finger CCCH-type containing 11C
chr6	65301271	65301677	407	*	Promoter (<=1kb)	6	65301476	65306574	5099	1	441155	ENST00000398578.3	0	ENSG00000214558	ZC3H11C	zinc finger CCCH-type containing 11C
chr6	65558368	65558703	336	*	Intron (ENST00000503581.6/346007, intron 2 of 42)	6	65490660	65495998	5339	2	346007	ENST00000471279.1	-62370	ENSG00000188107	EYS	eyes shut homolog
chr6	65615639	65615974	336	*	Intron (ENST00000503581.6/346007, intron 2 of 42)	6	63720136	65707214	1987079	2	346007	ENST00000370621.7	91240	ENSG00000188107	EYS	eyes shut homolog
chr6	65627343	65628071	729	*	Intron (ENST00000503581.6/346007, intron 2 of 42)	6	63720136	65707214	1987079	2	346007	ENST00000370621.7	79143	ENSG00000188107	EYS	eyes shut homolog
chr6	65627343	65628071	729	*	Intron (ENST00000503581.6/346007, intron 2 of 42)	6	63720136	65707214	1987079	2	346007	ENST00000370621.7	79143	ENSG00000188107	EYS	eyes shut homolog
chr6	65638389	65638878	490	*	Intron (ENST00000503581.6/346007, intron 2 of 42)	6	63720136	65707214	1987079	2	346007	ENST00000370621.7	68336	ENSG00000188107	EYS	eyes shut homolog
chr6	65663644	65664243	600	*	Intron (ENST00000503581.6/346007, intron 1 of 42)	6	63720136	65707214	1987079	2	346007	ENST00000370621.7	42971	ENSG00000188107	EYS	eyes shut homolog
chr6	65699637	65699971	335	*	Intron (ENST00000503581.6/346007, intron 1 of 42)	6	63720136	65707214	1987079	2	346007	ENST00000370621.7	7243	ENSG00000188107	EYS	eyes shut homolog
chr6	65740132	65740532	401	*	Distal Intergenic	6	63719980	65707226	1987247	2	346007	ENST00000503581.6	-32906	ENSG00000188107	EYS	eyes shut homolog
chr6	65787574	65788195	622	*	Promoter (<=1kb)	6	65788417	65789287	871	1	442229	ENST00000468432.1	-222		SLC25A51P1	SLC25A51 pseudogene 1
chr6	65922900	65923291	392	*	Distal Intergenic	6	65788417	65789287	871	1	442229	ENST00000468432.1	134483		SLC25A51P1	SLC25A51 pseudogene 1
chr6	65926863	65927403	541	*	Distal Intergenic	6	65788417	65789287	871	1	442229	ENST00000468432.1	138446		SLC25A51P1	SLC25A51 pseudogene 1
chr6	65938716	65939147	432	*	Distal Intergenic	6	65788417	65789287	871	1	442229	ENST00000468432.1	150299		SLC25A51P1	SLC25A51 pseudogene 1
chr6	65967681	65968113	433	*	Distal Intergenic	6	65788417	65789287	871	1	442229	ENST00000468432.1	179264		SLC25A51P1	SLC25A51 pseudogene 1
chr6	65998584	65998966	383	*	Distal Intergenic	6	65788417	65789287	871	1	442229	ENST00000468432.1	210167		SLC25A51P1	SLC25A51 pseudogene 1
chr6	65999254	66000078	825	*	Distal Intergenic	6	65788417	65789287	871	1	442229	ENST00000468432.1	210837		SLC25A51P1	SLC25A51 pseudogene 1
chr6	66094611	66095045	435	*	Exon (ENST00000402902.1/ENST00000402902.1, exon 1 of 1)	6	65788417	65789287	871	1	442229	ENST00000468432.1	306194		SLC25A51P1	SLC25A51 pseudogene 1
chr6	66096512	66097623	1112	*	Distal Intergenic	6	65788417	65789287	871	1	442229	ENST00000468432.1	308095		SLC25A51P1	SLC25A51 pseudogene 1
chr6	66096512	66097623	1112	*	Distal Intergenic	6	65788417	65789287	871	1	442229	ENST00000468432.1	308095		SLC25A51P1	SLC25A51 pseudogene 1
chr6	66145487	66145852	366	*	Distal Intergenic	6	65788417	65789287	871	1	442229	ENST00000468432.1	357070		SLC25A51P1	SLC25A51 pseudogene 1
chr6	66234276	66234588	313	*	Distal Intergenic	6	65788417	65789287	871	1	442229	ENST00000468432.1	445859		SLC25A51P1	SLC25A51 pseudogene 1
chr6	66305119	66305451	333	*	Distal Intergenic	6	65788417	65789287	871	1	442229	ENST00000468432.1	516702		SLC25A51P1	SLC25A51 pseudogene 1
chr6	66361927	66362221	295	*	Distal Intergenic	6	65788417	65789287	871	1	442229	ENST00000468432.1	573510		SLC25A51P1	SLC25A51 pseudogene 1
chr6	66404607	66404982	376	*	Distal Intergenic	6	65788417	65789287	871	1	442229	ENST00000468432.1	616190		SLC25A51P1	SLC25A51 pseudogene 1
chr6	66476701	66477096	396	*	Distal Intergenic	6	65788417	65789287	871	1	442229	ENST00000468432.1	688284		SLC25A51P1	SLC25A51 pseudogene 1
chr6	66521775	66522117	343	*	Distal Intergenic	6	65788417	65789287	871	1	442229	ENST00000468432.1	733358		SLC25A51P1	SLC25A51 pseudogene 1
chr6	66525328	66525663	336	*	Distal Intergenic	6	65788417	65789287	871	1	442229	ENST00000468432.1	736911		SLC25A51P1	SLC25A51 pseudogene 1
chr6	66655367	66655834	468	*	Distal Intergenic	6	65788417	65789287	871	1	442229	ENST00000468432.1	866950		SLC25A51P1	SLC25A51 pseudogene 1
chr6	66663595	66663926	332	*	Distal Intergenic	6	65788417	65789287	871	1	442229	ENST00000468432.1	875178		SLC25A51P1	SLC25A51 pseudogene 1
chr6	66704818	66705143	326	*	Distal Intergenic	6	65788417	65789287	871	1	442229	ENST00000468432.1	916401		SLC25A51P1	SLC25A51 pseudogene 1
chr6	66890148	66890482	335	*	Distal Intergenic	6	67884041	67986503	102463	1	105377845	ENST00000661401.1	-993559		LOC105377845	uncharacterized LOC105377845
chr6	66949062	66949698	637	*	Distal Intergenic	6	67884041	67986503	102463	1	105377845	ENST00000661401.1	-934343		LOC105377845	uncharacterized LOC105377845
chr6	66999270	66999611	342	*	Distal Intergenic	6	67884041	67986503	102463	1	105377845	ENST00000661401.1	-884430		LOC105377845	uncharacterized LOC105377845
chr6	67030849	67031275	427	*	Distal Intergenic	6	67884041	67986503	102463	1	105377845	ENST00000661401.1	-852766		LOC105377845	uncharacterized LOC105377845
chr6	67056691	67057208	518	*	Distal Intergenic	6	67884041	67986503	102463	1	105377845	ENST00000661401.1	-826833		LOC105377845	uncharacterized LOC105377845
chr6	67062000	67062391	392	*	Distal Intergenic	6	67884041	67986503	102463	1	105377845	ENST00000661401.1	-821650		LOC105377845	uncharacterized LOC105377845
chr6	67135081	67135436	356	*	Distal Intergenic	6	67884041	67986503	102463	1	105377845	ENST00000661401.1	-748605		LOC105377845	uncharacterized LOC105377845
chr6	67156166	67156718	553	*	Distal Intergenic	6	67884041	67986503	102463	1	105377845	ENST00000661401.1	-727323		LOC105377845	uncharacterized LOC105377845
chr6	67201616	67201948	333	*	Distal Intergenic	6	67884041	67986503	102463	1	105377845	ENST00000661401.1	-682093		LOC105377845	uncharacterized LOC105377845
chr6	67313930	67314394	465	*	Distal Intergenic	6	67884041	67986503	102463	1	105377845	ENST00000661401.1	-569647		LOC105377845	uncharacterized LOC105377845
chr6	67328847	67329214	368	*	Distal Intergenic	6	67884041	67986503	102463	1	105377845	ENST00000661401.1	-554827		LOC105377845	uncharacterized LOC105377845
chr6	67510770	67511071	302	*	Distal Intergenic	6	67884041	67986503	102463	1	105377845	ENST00000661401.1	-372970		LOC105377845	uncharacterized LOC105377845
chr6	67524866	67525179	314	*	Distal Intergenic	6	67884041	67986503	102463	1	105377845	ENST00000661401.1	-358862		LOC105377845	uncharacterized LOC105377845
chr6	67572296	67572775	480	*	Distal Intergenic	6	67884041	67986503	102463	1	105377845	ENST00000661401.1	-311266		LOC105377845	uncharacterized LOC105377845
chr6	67608947	67609238	292	*	Distal Intergenic	6	67884041	67986503	102463	1	105377845	ENST00000661401.1	-274803		LOC105377845	uncharacterized LOC105377845
chr6	67722823	67723483	661	*	Distal Intergenic	6	67884041	67986503	102463	1	105377845	ENST00000661401.1	-160558		LOC105377845	uncharacterized LOC105377845
chr6	67752446	67752951	506	*	Distal Intergenic	6	67884041	67986503	102463	1	105377845	ENST00000661401.1	-131090		LOC105377845	uncharacterized LOC105377845
chr6	67825065	67825950	886	*	Distal Intergenic	6	67884041	67986503	102463	1	105377845	ENST00000661401.1	-58091		LOC105377845	uncharacterized LOC105377845
chr6	68031479	68031829	351	*	Distal Intergenic	6	68055351	68060502	5152	1	102723883	ENST00000449928.1	-23522	ENSG00000223504	LOC102723883	uncharacterized LOC102723883
chr6	68035604	68036047	444	*	Distal Intergenic	6	68055351	68060502	5152	1	102723883	ENST00000449928.1	-19304	ENSG00000223504	LOC102723883	uncharacterized LOC102723883
chr6	68079606	68080137	532	*	Intron (ENST00000647954.1/ENST00000647954.1, intron 2 of 2)	6	68055351	68060502	5152	1	102723883	ENST00000449928.1	24255	ENSG00000223504	LOC102723883	uncharacterized LOC102723883
chr6	68117957	68118398	442	*	Distal Intergenic	6	68055351	68060502	5152	1	102723883	ENST00000449928.1	62606	ENSG00000223504	LOC102723883	uncharacterized LOC102723883
chr6	68164068	68164467	400	*	Distal Intergenic	6	68055351	68060502	5152	1	102723883	ENST00000449928.1	108717	ENSG00000223504	LOC102723883	uncharacterized LOC102723883
chr6	68363245	68363543	299	*	Intron (ENST00000654495.1/ENST00000654495.1, intron 2 of 3)	6	68226972	68329899	102928	2	101928280	ENST00000445346.1	-33346	ENSG00000226497	LINC02549	long intergenic non-protein coding RNA 2549
chr6	68479324	68479630	307	*	Intron (ENST00000654495.1/ENST00000654495.1, intron 2 of 3)	6	68226972	68329899	102928	2	101928280	ENST00000445346.1	-149425	ENSG00000226497	LINC02549	long intergenic non-protein coding RNA 2549
chr6	68532203	68532843	641	*	Intron (ENST00000654495.1/ENST00000654495.1, intron 1 of 3)	6	68632663	68634869	2207	2	101928307	ENST00000702764.1	102026		ADGRB3-DT	ADGRB3 divergent transcript
chr6	68533162	68533902	741	*	Intron (ENST00000654495.1/ENST00000654495.1, intron 1 of 3)	6	68632663	68634869	2207	2	101928307	ENST00000702764.1	100967		ADGRB3-DT	ADGRB3 divergent transcript
chr6	68575963	68576392	430	*	Exon (ENST00000654495.1/ENST00000654495.1, exon 1 of 4)	6	68632663	68634869	2207	2	101928307	ENST00000702764.1	58477		ADGRB3-DT	ADGRB3 divergent transcript
chr6	68629457	68629856	400	*	Intron (ENST00000663846.2/101928307, intron 3 of 3)	6	68632663	68634869	2207	2	101928307	ENST00000702764.1	5013		ADGRB3-DT	ADGRB3 divergent transcript
chr6	68634809	68635136	328	*	Promoter (<=1kb)	6	68627879	68635136	7258	2	101928307	ENST00000663846.2	0		ADGRB3-DT	ADGRB3 divergent transcript
chr6	68807197	68807539	343	*	Intron (ENST00000370598.6/577, intron 3 of 31)	6	68638676	69388891	750216	1	577	ENST00000546190.5	168521	ENSG00000135298	ADGRB3	adhesion G protein-coupled receptor B3
chr6	68879326	68879643	318	*	Intron (ENST00000370598.6/577, intron 3 of 31)	6	68638676	69388891	750216	1	577	ENST00000546190.5	240650	ENSG00000135298	ADGRB3	adhesion G protein-coupled receptor B3
chr6	69024696	69025153	458	*	Intron (ENST00000370598.6/577, intron 13 of 31)	6	69232406	69389505	157100	1	577	ENST00000238918.12	-207253	ENSG00000135298	ADGRB3	adhesion G protein-coupled receptor B3
chr6	69095141	69095484	344	*	Intron (ENST00000370598.6/577, intron 17 of 31)	6	69232406	69389505	157100	1	577	ENST00000238918.12	-136922	ENSG00000135298	ADGRB3	adhesion G protein-coupled receptor B3
chr6	69121529	69122436	908	*	Intron (ENST00000370598.6/577, intron 17 of 31)	6	69232406	69389505	157100	1	577	ENST00000238918.12	-109970	ENSG00000135298	ADGRB3	adhesion G protein-coupled receptor B3
chr6	69232829	69233211	383	*	Promoter (<=1kb)	6	69233034	69239226	6193	1	577	ENST00000604969.1	0	ENSG00000135298	ADGRB3	adhesion G protein-coupled receptor B3
chr6	69432246	69434198	1953	*	Distal Intergenic	6	69233034	69324942	91909	1	577	ENST00000603207.1	199212	ENSG00000135298	ADGRB3	adhesion G protein-coupled receptor B3
chr6	69432246	69434198	1953	*	Distal Intergenic	6	69233034	69324942	91909	1	577	ENST00000603207.1	199212	ENSG00000135298	ADGRB3	adhesion G protein-coupled receptor B3
chr6	69432246	69434198	1953	*	Distal Intergenic	6	69233034	69324942	91909	1	577	ENST00000603207.1	199212	ENSG00000135298	ADGRB3	adhesion G protein-coupled receptor B3
chr6	69432246	69434198	1953	*	Distal Intergenic	6	69233034	69324942	91909	1	577	ENST00000603207.1	199212	ENSG00000135298	ADGRB3	adhesion G protein-coupled receptor B3
chr6	69466978	69467713	736	*	Distal Intergenic	6	69672757	69699124	26368	2	55788	ENST00000651675.1	231411	ENSG00000168216	LMBRD1	LMBR1 domain containing 1
chr6	69515197	69515707	511	*	Distal Intergenic	6	69672757	69699124	26368	2	55788	ENST00000651675.1	183417	ENSG00000168216	LMBRD1	LMBR1 domain containing 1
chr6	69629444	69629789	346	*	Distal Intergenic	6	69672757	69699124	26368	2	55788	ENST00000651675.1	69335	ENSG00000168216	LMBRD1	LMBR1 domain containing 1
chr6	69634871	69635394	524	*	Distal Intergenic	6	69672757	69699124	26368	2	55788	ENST00000651675.1	63730	ENSG00000168216	LMBRD1	LMBR1 domain containing 1
chr6	69745186	69745627	442	*	Intron (ENST00000649934.3/55788, intron 5 of 15)	6	69675974	69749408	73435	2	55788	ENST00000650473.1	3781	ENSG00000168216	LMBRD1	LMBR1 domain containing 1
chr6	69751328	69751751	424	*	Promoter (1-2kb)	6	69675974	69749408	73435	2	55788	ENST00000650473.1	-1920	ENSG00000168216	LMBRD1	LMBR1 domain containing 1
chr6	69796492	69797038	547	*	Promoter (<=1kb)	6	69674010	69797010	123001	2	55788	ENST00000649934.3	0	ENSG00000168216	LMBRD1	LMBR1 domain containing 1
chr6	69805698	69805989	292	*	Intron (ENST00000647934.1/55788, intron 3 of 17)	6	69674010	69797010	123001	2	55788	ENST00000649934.3	-8688	ENSG00000168216	LMBRD1	LMBR1 domain containing 1
chr6	69866385	69866771	387	*	Promoter (<=1kb)	6	69866556	70212468	345913	1	1310	ENST00000620364.5	0	ENSG00000082293	COL19A1	collagen type XIX alpha 1 chain
chr6	69867069	69867750	682	*	Promoter (<=1kb)	6	69867416	69879902	12487	1	1310	ENST00000478620.2	0	ENSG00000082293	COL19A1	collagen type XIX alpha 1 chain
chr6	69867069	69867750	682	*	Promoter (<=1kb)	6	69867416	69879902	12487	1	1310	ENST00000478620.2	0	ENSG00000082293	COL19A1	collagen type XIX alpha 1 chain
chr6	69896245	69896695	451	*	Intron (ENST00000620364.5/1310, intron 2 of 50)	6	69867549	69891220	23672	1	1310	ENST00000476656.1	28696	ENSG00000082293	COL19A1	collagen type XIX alpha 1 chain
chr6	69965997	69966416	420	*	Intron (ENST00000620364.5/1310, intron 11 of 50)	6	69936872	69974196	37325	1	1310	ENST00000483745.1	29125	ENSG00000082293	COL19A1	collagen type XIX alpha 1 chain
chr6	70010308	70010968	661	*	Intron (ENST00000620364.5/1310, intron 11 of 50)	6	69936872	69974196	37325	1	1310	ENST00000483745.1	73436	ENSG00000082293	COL19A1	collagen type XIX alpha 1 chain
chr6	70025061	70025412	352	*	Intron (ENST00000620364.5/1310, intron 12 of 50)	6	69936872	69974196	37325	1	1310	ENST00000483745.1	88189	ENSG00000082293	COL19A1	collagen type XIX alpha 1 chain
chr6	70043222	70043618	397	*	Intron (ENST00000620364.5/1310, intron 14 of 50)	6	70121880	70131203	9324	1	1310	ENST00000455415.1	-78262	ENSG00000082293	COL19A1	collagen type XIX alpha 1 chain
chr6	70216857	70217156	300	*	3' UTR	6	70216168	70236102	19935	2	1297	ENST00000682313.1	18946	ENSG00000112280	COL9A1	collagen type IX alpha 1 chain
chr6	70267357	70267707	351	*	Intron (ENST00000320755.12/1297, intron 11 of 31)	6	70216144	70262099	45956	2	1297	ENST00000493682.7	-5258	ENSG00000112280	COL9A1	collagen type IX alpha 1 chain
chr6	70282201	70283548	1348	*	Promoter (<=1kb)	6	70216040	70283209	67170	2	1297	ENST00000320755.12	0	ENSG00000112280	COL9A1	collagen type IX alpha 1 chain
chr6	70282201	70283548	1348	*	Promoter (<=1kb)	6	70216040	70283209	67170	2	1297	ENST00000320755.12	0	ENSG00000112280	COL9A1	collagen type IX alpha 1 chain
chr6	70329650	70330154	505	*	Distal Intergenic	6	70345919	70351802	5884	2	105377848	ENST00000662517.1	21648	ENSG00000287300	LOC105377848	uncharacterized LOC105377848
chr6	70413344	70414117	774	*	Promoter (<=1kb)	6	70412828	70413950	1123	2	105377849	ENST00000448363.2	0	ENSG00000224349	FAM135A-AS1	FAM135A antisense RNA 1
chr6	70413344	70414117	774	*	Promoter (<=1kb)	6	70412828	70413950	1123	2	105377849	ENST00000448363.2	0	ENSG00000224349	FAM135A-AS1	FAM135A antisense RNA 1
chr6	70425770	70426253	484	*	Promoter (<=1kb)	6	70426439	70561170	134732	1	57579	ENST00000370479.7	-186	ENSG00000082269	FAM135A	family with sequence similarity 135 member A
chr6	70427372	70427664	293	*	Promoter (<=1kb)	6	70428343	70557694	129352	1	57579	ENST00000505868.1	-679	ENSG00000082269	FAM135A	family with sequence similarity 135 member A
chr6	70432995	70433490	496	*	Intron (ENST00000505769.5/57579, intron 3 of 21)	6	70428386	70524608	96223	1	57579	ENST00000393299.6	4609	ENSG00000082269	FAM135A	family with sequence similarity 135 member A
chr6	70493703	70493990	288	*	Intron (ENST00000505769.5/57579, intron 10 of 21)	6	70482133	70504960	22828	1	57579	ENST00000425415.2	11570	ENSG00000082269	FAM135A	family with sequence similarity 135 member A
chr6	70539681	70540654	974	*	Intron (ENST00000505769.5/57579, intron 20 of 21)	6	70535907	70538346	2440	1	57579	ENST00000507049.1	3774	ENSG00000082269	FAM135A	family with sequence similarity 135 member A
chr6	70539681	70540654	974	*	Intron (ENST00000505769.5/57579, intron 20 of 21)	6	70535907	70538346	2440	1	57579	ENST00000507049.1	3774	ENSG00000082269	FAM135A	family with sequence similarity 135 member A
chr6	70566909	70567360	452	*	Promoter (<=1kb)	6	70566917	70567659	743	1	135154	ENST00000468640.1	0	ENSG00000154079	SDHAF4	succinate dehydrogenase complex assembly factor 4
chr6	70567722	70568117	396	*	Promoter (<=1kb)	6	70566930	70589569	22640	1	135154	ENST00000370474.4	792	ENSG00000154079	SDHAF4	succinate dehydrogenase complex assembly factor 4
chr6	70568894	70569418	525	*	Promoter (1-2kb)	6	70566930	70589569	22640	1	135154	ENST00000370474.4	1964	ENSG00000154079	SDHAF4	succinate dehydrogenase complex assembly factor 4
chr6	70591378	70591731	354	*	Distal Intergenic	6	70566930	70589569	22640	1	135154	ENST00000370474.4	24448	ENSG00000154079	SDHAF4	succinate dehydrogenase complex assembly factor 4
chr6	70595522	70595873	352	*	Distal Intergenic	6	70566930	70589569	22640	1	135154	ENST00000370474.4	28592	ENSG00000154079	SDHAF4	succinate dehydrogenase complex assembly factor 4
chr6	70609210	70609533	324	*	Exon (ENST00000454078.1/ENST00000454078.1, exon 1 of 1)	6	70566930	70589569	22640	1	135154	ENST00000370474.4	42280	ENSG00000154079	SDHAF4	succinate dehydrogenase complex assembly factor 4
chr6	70627781	70628374	594	*	Distal Intergenic	6	70667776	70861166	193391	1	60682	ENST00000316999.9	-39402	ENSG00000112305	SMAP1	small ArfGAP 1
chr6	70631762	70632189	428	*	Distal Intergenic	6	70667776	70861166	193391	1	60682	ENST00000316999.9	-35587	ENSG00000112305	SMAP1	small ArfGAP 1
chr6	70634845	70635379	535	*	Distal Intergenic	6	70667776	70861166	193391	1	60682	ENST00000316999.9	-32397	ENSG00000112305	SMAP1	small ArfGAP 1
chr6	70647901	70648294	394	*	Distal Intergenic	6	70667776	70861166	193391	1	60682	ENST00000316999.9	-19482	ENSG00000112305	SMAP1	small ArfGAP 1
chr6	70667686	70668592	907	*	Promoter (<=1kb)	6	70667776	70861166	193391	1	60682	ENST00000316999.9	0	ENSG00000112305	SMAP1	small ArfGAP 1
chr6	70834937	70835283	347	*	Intron (ENST00000316999.9/60682, intron 5 of 9)	6	70773389	70837912	64524	1	60682	ENST00000439432.1	61548	ENSG00000112305	SMAP1	small ArfGAP 1
chr6	70887786	70888131	346	*	Intron (ENST00000230053.11/135152, intron 2 of 3)	6	70857213	70956429	99217	2	135152	ENST00000615536.1	68298	ENSG00000112309	B3GAT2	beta-1,3-glucuronyltransferase 2
chr6	70894049	70894361	313	*	Exon (ENST00000230053.11/135152, exon 2 of 4)	6	70857213	70956429	99217	2	135152	ENST00000615536.1	62068	ENSG00000112309	B3GAT2	beta-1,3-glucuronyltransferase 2
chr6	70944195	70944714	520	*	Intron (ENST00000230053.11/135152, intron 1 of 3)	6	70857213	70956429	99217	2	135152	ENST00000615536.1	11715	ENSG00000112309	B3GAT2	beta-1,3-glucuronyltransferase 2
chr6	70954705	70955091	387	*	Promoter (1-2kb)	6	70857213	70956429	99217	2	135152	ENST00000615536.1	1338	ENSG00000112309	B3GAT2	beta-1,3-glucuronyltransferase 2
chr6	70955465	70957453	1989	*	Promoter (<=1kb)	6	70856679	70957060	100382	2	135152	ENST00000230053.11	0	ENSG00000112309	B3GAT2	beta-1,3-glucuronyltransferase 2
chr6	70955465	70957453	1989	*	Promoter (<=1kb)	6	70856679	70957060	100382	2	135152	ENST00000230053.11	0	ENSG00000112309	B3GAT2	beta-1,3-glucuronyltransferase 2
chr6	70955465	70957453	1989	*	Promoter (<=1kb)	6	70856679	70957060	100382	2	135152	ENST00000230053.11	0	ENSG00000112309	B3GAT2	beta-1,3-glucuronyltransferase 2
chr6	70955465	70957453	1989	*	Promoter (<=1kb)	6	70856679	70957060	100382	2	135152	ENST00000230053.11	0	ENSG00000112309	B3GAT2	beta-1,3-glucuronyltransferase 2
chr6	71068352	71068764	413	*	Distal Intergenic	6	70856679	70957060	100382	2	135152	ENST00000230053.11	-111292	ENSG00000112309	B3GAT2	beta-1,3-glucuronyltransferase 2
chr6	71164853	71165325	473	*	Exon (ENST00000402650.1/ENST00000402650.1, exon 1 of 1)	6	71288811	71309059	20249	1	79627	ENST00000370435.5	-123486	ENSG00000119900	OGFRL1	opioid growth factor receptor like 1
chr6	71245637	71246181	545	*	Intron (ENST00000602418.5/ENST00000602418.5, intron 1 of 4)	6	71288811	71309059	20249	1	79627	ENST00000370435.5	-42630	ENSG00000119900	OGFRL1	opioid growth factor receptor like 1
chr6	71259301	71259681	381	*	Intron (ENST00000602418.5/ENST00000602418.5, intron 1 of 4)	6	71288811	71309059	20249	1	79627	ENST00000370435.5	-29130	ENSG00000119900	OGFRL1	opioid growth factor receptor like 1
chr6	71262828	71263241	414	*	Intron (ENST00000602418.5/ENST00000602418.5, intron 1 of 4)	6	71288811	71309059	20249	1	79627	ENST00000370435.5	-25570	ENSG00000119900	OGFRL1	opioid growth factor receptor like 1
chr6	71265821	71267469	1649	*	Intron (ENST00000602418.5/ENST00000602418.5, intron 1 of 4)	6	71288811	71309059	20249	1	79627	ENST00000370435.5	-21342	ENSG00000119900	OGFRL1	opioid growth factor receptor like 1
chr6	71265821	71267469	1649	*	Intron (ENST00000602418.5/ENST00000602418.5, intron 1 of 4)	6	71288811	71309059	20249	1	79627	ENST00000370435.5	-21342	ENSG00000119900	OGFRL1	opioid growth factor receptor like 1
chr6	71265821	71267469	1649	*	Intron (ENST00000602418.5/ENST00000602418.5, intron 1 of 4)	6	71288811	71309059	20249	1	79627	ENST00000370435.5	-21342	ENSG00000119900	OGFRL1	opioid growth factor receptor like 1
chr6	71288355	71289484	1130	*	Promoter (<=1kb)	6	71288811	71309059	20249	1	79627	ENST00000370435.5	0	ENSG00000119900	OGFRL1	opioid growth factor receptor like 1
chr6	71288355	71289484	1130	*	Promoter (<=1kb)	6	71288811	71309059	20249	1	79627	ENST00000370435.5	0	ENSG00000119900	OGFRL1	opioid growth factor receptor like 1
chr6	71419722	71420882	1161	*	Promoter (<=1kb)	6	71343427	71420130	76704	2	79940	ENST00000651778.1	0	ENSG00000233237	LINC00472	long intergenic non-protein coding RNA 472
chr6	71419722	71420882	1161	*	Promoter (<=1kb)	6	71343427	71420130	76704	2	79940	ENST00000651778.1	0	ENSG00000233237	LINC00472	long intergenic non-protein coding RNA 472
chr6	71419722	71420882	1161	*	Promoter (<=1kb)	6	71343427	71420130	76704	2	79940	ENST00000651778.1	0	ENSG00000233237	LINC00472	long intergenic non-protein coding RNA 472
chr6	71532445	71532860	416	*	Intron (ENST00000649875.1/ENST00000649875.1, intron 1 of 1)	6	71453017	71458872	5856	1	102724000	ENST00000654769.1	79428		LINC01626	long intergenic non-protein coding RNA 1626
chr6	71578148	71578534	387	*	Distal Intergenic	6	71453017	71458872	5856	1	102724000	ENST00000654769.1	125131		LINC01626	long intergenic non-protein coding RNA 1626
chr6	71584380	71585537	1158	*	Exon (ENST00000405746.1/ENST00000405746.1, exon 1 of 1)	6	71453017	71458872	5856	1	102724000	ENST00000654769.1	131363		LINC01626	long intergenic non-protein coding RNA 1626
chr6	71584380	71585537	1158	*	Exon (ENST00000405746.1/ENST00000405746.1, exon 1 of 1)	6	71453017	71458872	5856	1	102724000	ENST00000654769.1	131363		LINC01626	long intergenic non-protein coding RNA 1626
chr6	71588432	71588950	519	*	Distal Intergenic	6	71453017	71458872	5856	1	102724000	ENST00000654769.1	135415		LINC01626	long intergenic non-protein coding RNA 1626
chr6	71644519	71644987	469	*	Distal Intergenic	6	71453017	71458872	5856	1	102724000	ENST00000654769.1	191502		LINC01626	long intergenic non-protein coding RNA 1626
chr6	71685928	71686527	600	*	Distal Intergenic	6	71886550	72403145	516596	1	22999	ENST00000521978.6	-200023	ENSG00000079841	RIMS1	regulating synaptic membrane exocytosis 1
chr6	71711277	71711582	306	*	Distal Intergenic	6	71886550	72403145	516596	1	22999	ENST00000521978.6	-174968	ENSG00000079841	RIMS1	regulating synaptic membrane exocytosis 1
chr6	71832372	71832798	427	*	Distal Intergenic	6	71886550	72403145	516596	1	22999	ENST00000521978.6	-53752	ENSG00000079841	RIMS1	regulating synaptic membrane exocytosis 1
chr6	71856118	71856610	493	*	Distal Intergenic	6	71886550	72403145	516596	1	22999	ENST00000521978.6	-29940	ENSG00000079841	RIMS1	regulating synaptic membrane exocytosis 1
chr6	71886249	71887524	1276	*	Promoter (<=1kb)	6	71886550	72403145	516596	1	22999	ENST00000521978.6	0	ENSG00000079841	RIMS1	regulating synaptic membrane exocytosis 1
chr6	71886249	71887524	1276	*	Promoter (<=1kb)	6	71886550	72403145	516596	1	22999	ENST00000521978.6	0	ENSG00000079841	RIMS1	regulating synaptic membrane exocytosis 1
chr6	71886249	71887524	1276	*	Promoter (<=1kb)	6	71886550	72403145	516596	1	22999	ENST00000521978.6	0	ENSG00000079841	RIMS1	regulating synaptic membrane exocytosis 1
chr6	71935835	71936372	538	*	Intron (ENST00000521978.6/22999, intron 1 of 33)	6	71887024	72403143	516120	1	22999	ENST00000264839.11	48811	ENSG00000079841	RIMS1	regulating synaptic membrane exocytosis 1
chr6	72137656	72138193	538	*	Intron (ENST00000521978.6/22999, intron 4 of 33)	6	72182752	72401088	218337	1	22999	ENST00000517433.5	-44559	ENSG00000079841	RIMS1	regulating synaptic membrane exocytosis 1
chr6	72182228	72183337	1110	*	Promoter (<=1kb)	6	72182752	72401088	218337	1	22999	ENST00000517433.5	0	ENSG00000079841	RIMS1	regulating synaptic membrane exocytosis 1
chr6	72182228	72183337	1110	*	Promoter (<=1kb)	6	72182752	72401088	218337	1	22999	ENST00000517433.5	0	ENSG00000079841	RIMS1	regulating synaptic membrane exocytosis 1
chr6	72277226	72277660	435	*	Intron (ENST00000521978.6/22999, intron 23 of 33)	6	72260699	72401260	140562	1	22999	ENST00000463023.6	16527	ENSG00000079841	RIMS1	regulating synaptic membrane exocytosis 1
chr6	72469436	72469785	350	*	Distal Intergenic	6	72366730	72401651	34922	1	22999	ENST00000414192.2	102706	ENSG00000079841	RIMS1	regulating synaptic membrane exocytosis 1
chr6	72551019	72551410	392	*	Distal Intergenic	6	72621792	73198848	577057	1	56479	ENST00000342056.6	-70382	ENSG00000185760	KCNQ5	potassium voltage-gated channel subfamily Q member 5
chr6	72570028	72570762	735	*	Distal Intergenic	6	72621792	73198848	577057	1	56479	ENST00000342056.6	-51030	ENSG00000185760	KCNQ5	potassium voltage-gated channel subfamily Q member 5
chr6	72619780	72623483	3704	*	Promoter (<=1kb)	6	72622172	72678558	56387	1	100507381	ENST00000445310.2	0		KCNQ5-IT1	KCNQ5 intronic transcript 1
chr6	72619780	72623483	3704	*	Promoter (<=1kb)	6	72622172	72678558	56387	1	100507381	ENST00000445310.2	0		KCNQ5-IT1	KCNQ5 intronic transcript 1
chr6	72619780	72623483	3704	*	Promoter (<=1kb)	6	72622172	72678558	56387	1	100507381	ENST00000445310.2	0		KCNQ5-IT1	KCNQ5 intronic transcript 1
chr6	72619780	72623483	3704	*	Promoter (<=1kb)	6	72622172	72678558	56387	1	100507381	ENST00000445310.2	0		KCNQ5-IT1	KCNQ5 intronic transcript 1
chr6	72619780	72623483	3704	*	Promoter (<=1kb)	6	72622172	72678558	56387	1	100507381	ENST00000445310.2	0		KCNQ5-IT1	KCNQ5 intronic transcript 1
chr6	72619780	72623483	3704	*	Promoter (<=1kb)	6	72622172	72678558	56387	1	100507381	ENST00000445310.2	0		KCNQ5-IT1	KCNQ5 intronic transcript 1
chr6	72619780	72623483	3704	*	Promoter (<=1kb)	6	72622172	72678558	56387	1	100507381	ENST00000445310.2	0		KCNQ5-IT1	KCNQ5 intronic transcript 1
chr6	72632030	72632574	545	*	Intron (ENST00000342056.6/56479, intron 1 of 14)	6	72622190	73198816	576627	1	56479	ENST00000355194.9	9840	ENSG00000185760	KCNQ5	potassium voltage-gated channel subfamily Q member 5
chr6	72674446	72674740	295	*	Intron (ENST00000342056.6/56479, intron 1 of 14)	6	72622190	73198816	576627	1	56479	ENST00000355194.9	52256	ENSG00000185760	KCNQ5	potassium voltage-gated channel subfamily Q member 5
chr6	72687734	72688025	292	*	Intron (ENST00000342056.6/56479, intron 1 of 14)	6	72622190	73198816	576627	1	56479	ENST00000355194.9	65544	ENSG00000185760	KCNQ5	potassium voltage-gated channel subfamily Q member 5
chr6	72736486	72737018	533	*	Intron (ENST00000342056.6/56479, intron 1 of 14)	6	72622190	73198816	576627	1	56479	ENST00000355194.9	114296	ENSG00000185760	KCNQ5	potassium voltage-gated channel subfamily Q member 5
chr6	72786629	72787004	376	*	Intron (ENST00000342056.6/56479, intron 1 of 14)	6	72622190	73198816	576627	1	56479	ENST00000355194.9	164439	ENSG00000185760	KCNQ5	potassium voltage-gated channel subfamily Q member 5
chr6	72838478	72839042	565	*	Intron (ENST00000342056.6/56479, intron 1 of 14)	6	72967687	72967753	67	2	100423005	ENST00000583613.1	128711	ENSG00000266180	MIR4282	microRNA 4282
chr6	72961307	72961620	314	*	Intron (ENST00000342056.6/56479, intron 1 of 14)	6	72967687	72967753	67	2	100423005	ENST00000583613.1	6133	ENSG00000266180	MIR4282	microRNA 4282
chr6	72994057	72994779	723	*	Intron (ENST00000342056.6/56479, intron 1 of 14)	6	73003996	73042187	38192	1	56479	ENST00000443915.1	-9217	ENSG00000185760	KCNQ5	potassium voltage-gated channel subfamily Q member 5
chr6	73034806	73035263	458	*	Intron (ENST00000342056.6/56479, intron 2 of 14)	6	73041936	73043261	1326	1	56479	ENST00000441538.1	-6673	ENSG00000185760	KCNQ5	potassium voltage-gated channel subfamily Q member 5
chr6	73055017	73055320	304	*	Exon (ENST00000402426.2/ENST00000402426.2, exon 1 of 1)	6	73041936	73043261	1326	1	56479	ENST00000441538.1	13081	ENSG00000185760	KCNQ5	potassium voltage-gated channel subfamily Q member 5
chr6	73058074	73058514	441	*	Intron (ENST00000342056.6/56479, intron 3 of 14)	6	73041936	73043261	1326	1	56479	ENST00000441538.1	16138	ENSG00000185760	KCNQ5	potassium voltage-gated channel subfamily Q member 5
chr6	73133376	73133706	331	*	Exon (ENST00000342056.6/56479, exon 11 of 15)	6	73132075	73142116	10042	2	100873997	ENST00000666538.1	8410	ENSG00000229154	KCNQ5-AS1	KCNQ5 antisense RNA 1
chr6	73156502	73157679	1178	*	Exon (ENST00000437762.1/ENST00000437762.1, exon 1 of 1)	6	73169488	73177960	8473	1	56479	ENST00000692956.1	-11809	ENSG00000185760	KCNQ5	potassium voltage-gated channel subfamily Q member 5
chr6	73156502	73157679	1178	*	Exon (ENST00000437762.1/ENST00000437762.1, exon 1 of 1)	6	73169488	73177960	8473	1	56479	ENST00000692956.1	-11809	ENSG00000185760	KCNQ5	potassium voltage-gated channel subfamily Q member 5
chr6	73158017	73158571	555	*	Exon (ENST00000437762.1/ENST00000437762.1, exon 1 of 1)	6	73169488	73177960	8473	1	56479	ENST00000692956.1	-10917	ENSG00000185760	KCNQ5	potassium voltage-gated channel subfamily Q member 5
chr6	73159860	73160488	629	*	Intron (ENST00000342056.6/56479, intron 11 of 14)	6	73169488	73177960	8473	1	56479	ENST00000692956.1	-9000	ENSG00000185760	KCNQ5	potassium voltage-gated channel subfamily Q member 5
chr6	73163473	73163780	308	*	Intron (ENST00000342056.6/56479, intron 11 of 14)	6	73169488	73177960	8473	1	56479	ENST00000692956.1	-5708	ENSG00000185760	KCNQ5	potassium voltage-gated channel subfamily Q member 5
chr6	73202018	73202896	879	*	Distal Intergenic	6	73190021	73198816	8796	1	56479	ENST00000414165.7	11997	ENSG00000185760	KCNQ5	potassium voltage-gated channel subfamily Q member 5
chr6	73202018	73202896	879	*	Distal Intergenic	6	73190021	73198816	8796	1	56479	ENST00000414165.7	11997	ENSG00000185760	KCNQ5	potassium voltage-gated channel subfamily Q member 5
chr6	73205549	73206481	933	*	Distal Intergenic	6	73190021	73198816	8796	1	56479	ENST00000414165.7	15528	ENSG00000185760	KCNQ5	potassium voltage-gated channel subfamily Q member 5
chr6	73205549	73206481	933	*	Distal Intergenic	6	73190021	73198816	8796	1	56479	ENST00000414165.7	15528	ENSG00000185760	KCNQ5	potassium voltage-gated channel subfamily Q member 5
chr6	73224524	73225167	644	*	Promoter (<=1kb)	6	73223544	73225496	1953	2	100129128	ENST00000370388.4	329	ENSG00000256980	KHDC1L	KH domain containing 1 like
chr6	73226695	73226992	298	*	Promoter (<=1kb)	6	73224256	73225770	1515	2	100129128	ENST00000471312.1	-925	ENSG00000256980	KHDC1L	KH domain containing 1 like
chr6	73230312	73230657	346	*	Intron (ENST00000423730.3/122539213, intron 3 of 7)	6	73224256	73225770	1515	2	100129128	ENST00000471312.1	-4542	ENSG00000256980	KHDC1L	KH domain containing 1 like
chr6	73262865	73263638	774	*	Promoter (<=1kb)	6	73263212	73301203	37992	1	122539212	ENST00000662430.1	0	ENSG00000229852	LOC122539212	RPSAP41-EIF3EP1
chr6	73262865	73263638	774	*	Promoter (<=1kb)	6	73263212	73301203	37992	1	122539212	ENST00000662430.1	0	ENSG00000229852	LOC122539212	RPSAP41-EIF3EP1
chr6	73268706	73269565	860	*	Promoter (<=1kb)	6	73268051	73294718	26668	1	122539212	ENST00000421315.2	655	ENSG00000229852	LOC122539212	RPSAP41-EIF3EP1
chr6	73268706	73269565	860	*	Promoter (<=1kb)	6	73268051	73294718	26668	1	122539212	ENST00000421315.2	655	ENSG00000229852	LOC122539212	RPSAP41-EIF3EP1
chr6	73272192	73272597	406	*	Intron (ENST00000662430.1/122539212, intron 2 of 2)	6	73268051	73294718	26668	1	122539212	ENST00000421315.2	4141	ENSG00000229852	LOC122539212	RPSAP41-EIF3EP1
chr6	73273470	73273834	365	*	Intron (ENST00000662430.1/122539212, intron 2 of 2)	6	73268051	73294718	26668	1	122539212	ENST00000421315.2	5419	ENSG00000229852	LOC122539212	RPSAP41-EIF3EP1
chr6	73277881	73278194	314	*	Intron (ENST00000662430.1/122539212, intron 2 of 2)	6	73268051	73294718	26668	1	122539212	ENST00000421315.2	9830	ENSG00000229852	LOC122539212	RPSAP41-EIF3EP1
chr6	73289669	73290150	482	*	Intron (ENST00000662430.1/122539212, intron 2 of 2)	6	73274139	73310143	36005	2	80759	ENST00000484801.5	19993	ENSG00000135314	KHDC1	KH domain containing 1
chr6	73295647	73296193	547	*	Intron (ENST00000662430.1/122539212, intron 2 of 2)	6	73274139	73310143	36005	2	80759	ENST00000484801.5	13950	ENSG00000135314	KHDC1	KH domain containing 1
chr6	73299074	73299815	742	*	Exon (ENST00000662430.1/122539212, exon 3 of 3)	6	73274139	73310143	36005	2	80759	ENST00000484801.5	10328	ENSG00000135314	KHDC1	KH domain containing 1
chr6	73299074	73299815	742	*	Exon (ENST00000662430.1/122539212, exon 3 of 3)	6	73274139	73310143	36005	2	80759	ENST00000484801.5	10328	ENSG00000135314	KHDC1	KH domain containing 1
chr6	73300801	73301286	486	*	Exon (ENST00000662430.1/122539212, exon 3 of 3)	6	73274139	73310143	36005	2	80759	ENST00000484801.5	8857	ENSG00000135314	KHDC1	KH domain containing 1
chr6	73309764	73310599	836	*	Promoter (<=1kb)	6	73241314	73310215	68902	2	80759	ENST00000370384.7	0	ENSG00000135314	KHDC1	KH domain containing 1
chr6	73309764	73310599	836	*	Promoter (<=1kb)	6	73241314	73310215	68902	2	80759	ENST00000370384.7	0	ENSG00000135314	KHDC1	KH domain containing 1
chr6	73314526	73315342	817	*	Distal Intergenic	6	73275046	73310365	35320	2	80759	ENST00000474593.1	-4161	ENSG00000135314	KHDC1	KH domain containing 1
chr6	73314526	73315342	817	*	Distal Intergenic	6	73275046	73310365	35320	2	80759	ENST00000474593.1	-4161	ENSG00000135314	KHDC1	KH domain containing 1
chr6	73321171	73321689	519	*	Distal Intergenic	6	73275046	73310365	35320	2	80759	ENST00000474593.1	-10806	ENSG00000135314	KHDC1	KH domain containing 1
chr6	73348269	73349270	1002	*	Distal Intergenic	6	73353063	73354276	1214	2	340168	ENST00000370370.4	5006	ENSG00000203909	DPPA5	developmental pluripotency associated 5
chr6	73348269	73349270	1002	*	Distal Intergenic	6	73353063	73354276	1214	2	340168	ENST00000370370.4	5006	ENSG00000203909	DPPA5	developmental pluripotency associated 5
chr6	73353630	73354847	1218	*	Promoter (<=1kb)	6	73353063	73354276	1214	2	340168	ENST00000370370.4	0	ENSG00000203909	DPPA5	developmental pluripotency associated 5
chr6	73353630	73354847	1218	*	Promoter (<=1kb)	6	73353063	73354276	1214	2	340168	ENST00000370370.4	0	ENSG00000203909	DPPA5	developmental pluripotency associated 5
chr6	73362384	73364428	2045	*	Promoter (<=1kb)	6	73362658	73364171	1514	1	154288	ENST00000370367.4	0	ENSG00000203908	KHDC3L	KH domain containing 3 like, subcortical maternal complex member
chr6	73362384	73364428	2045	*	Promoter (<=1kb)	6	73362658	73364171	1514	1	154288	ENST00000370367.4	0	ENSG00000203908	KHDC3L	KH domain containing 3 like, subcortical maternal complex member
chr6	73362384	73364428	2045	*	Promoter (<=1kb)	6	73362658	73364171	1514	1	154288	ENST00000370367.4	0	ENSG00000203908	KHDC3L	KH domain containing 3 like, subcortical maternal complex member
chr6	73362384	73364428	2045	*	Promoter (<=1kb)	6	73362658	73364171	1514	1	154288	ENST00000370367.4	0	ENSG00000203908	KHDC3L	KH domain containing 3 like, subcortical maternal complex member
chr6	73362384	73364428	2045	*	Promoter (<=1kb)	6	73362658	73364171	1514	1	154288	ENST00000370367.4	0	ENSG00000203908	KHDC3L	KH domain containing 3 like, subcortical maternal complex member
chr6	73367396	73367893	498	*	Promoter (2-3kb)	6	73368555	73369897	1343	2	441161	ENST00000370359.6	2004	ENSG00000203907	OOEP	oocyte expressed protein
chr6	73369672	73370086	415	*	Promoter (<=1kb)	6	73368555	73369897	1343	2	441161	ENST00000370359.6	0	ENSG00000203907	OOEP	oocyte expressed protein
chr6	73386029	73386325	297	*	Intron (ENST00000445350.2/ENST00000445350.2, intron 1 of 1)	6	73394828	73417566	22739	1	55510	ENST00000370336.5	-8503	ENSG00000080007	DDX43	DEAD-box helicase 43
chr6	73394584	73395596	1013	*	Promoter (<=1kb)	6	73368555	73395093	26539	2	441161	ENST00000370363.5	0	ENSG00000203907	OOEP	oocyte expressed protein
chr6	73394584	73395596	1013	*	Promoter (<=1kb)	6	73368555	73395093	26539	2	441161	ENST00000370363.5	0	ENSG00000203907	OOEP	oocyte expressed protein
chr6	73401566	73401905	340	*	Exon (ENST00000370336.5/55510, exon 4 of 17)	6	73406965	73414007	7043	1	55510	ENST00000479773.1	-5060	ENSG00000080007	DDX43	DEAD-box helicase 43
chr6	73412478	73412896	419	*	Intron (ENST00000370336.5/55510, intron 11 of 16)	6	73406965	73414007	7043	1	55510	ENST00000479773.1	5513	ENSG00000080007	DDX43	DEAD-box helicase 43
chr6	73429528	73429881	354	*	Intron (ENST00000370318.5/115004, intron 3 of 5)	6	73439743	73445685	5943	2	115004	ENST00000459924.1	15804	ENSG00000164430	CGAS	cyclic GMP-AMP synthase
chr6	73451356	73453179	1824	*	Promoter (<=1kb)	6	73413515	73452259	38745	2	115004	ENST00000370318.5	0	ENSG00000164430	CGAS	cyclic GMP-AMP synthase
chr6	73451356	73453179	1824	*	Promoter (<=1kb)	6	73413515	73452259	38745	2	115004	ENST00000370318.5	0	ENSG00000164430	CGAS	cyclic GMP-AMP synthase
chr6	73451356	73453179	1824	*	Promoter (<=1kb)	6	73413515	73452259	38745	2	115004	ENST00000370318.5	0	ENSG00000164430	CGAS	cyclic GMP-AMP synthase
chr6	73460800	73461224	425	*	Promoter (<=1kb)	6	73461578	73501096	39519	1	25821	ENST00000415954.6	-354	ENSG00000135297	MTO1	mitochondrial tRNA translation optimization 1
chr6	73463064	73463510	447	*	Promoter (<=1kb)	6	73462143	73473411	11269	1	25821	ENST00000518210.5	921	ENSG00000135297	MTO1	mitochondrial tRNA translation optimization 1
chr6	73465572	73465881	310	*	Promoter (<=1kb)	6	73466238	73502427	36190	1	25821	ENST00000681500.1	-357	ENSG00000135297	MTO1	mitochondrial tRNA translation optimization 1
chr6	73470234	73470538	305	*	3' UTR	6	73473553	73480171	6619	1	25821	ENST00000466977.1	-3015	ENSG00000135297	MTO1	mitochondrial tRNA translation optimization 1
chr6	73514232	73514685	454	*	Intron (ENST00000676547.1/1915, intron 6 of 6)	6	73517519	73518811	1293	2	1915	ENST00000679031.1	4126	ENSG00000156508	EEF1A1	eukaryotic translation elongation factor 1 alpha 1
chr6	73520275	73520918	644	*	Promoter (<=1kb)	6	73515765	73520591	4827	2	1915	ENST00000615060.5	0	ENSG00000156508	EEF1A1	eukaryotic translation elongation factor 1 alpha 1
chr6	73521354	73521816	463	*	Promoter (<=1kb)	6	73489308	73521575	32268	2	1915	ENST00000676547.1	0	ENSG00000156508	EEF1A1	eukaryotic translation elongation factor 1 alpha 1
chr6	73523348	73523901	554	*	Promoter (<=1kb)	6	73517519	73523815	6297	2	1915	ENST00000455918.2	0	ENSG00000156508	EEF1A1	eukaryotic translation elongation factor 1 alpha 1
chr6	73551972	73552315	344	*	Intron (ENST00000431108.5/ENST00000431108.5, intron 2 of 2)	6	73517519	73525587	8069	2	1915	ENST00000678702.1	-26385	ENSG00000156508	EEF1A1	eukaryotic translation elongation factor 1 alpha 1
chr6	73554197	73554583	387	*	Intron (ENST00000431108.5/ENST00000431108.5, intron 2 of 2)	6	73517519	73525587	8069	2	1915	ENST00000678702.1	-28610	ENSG00000156508	EEF1A1	eukaryotic translation elongation factor 1 alpha 1
chr6	73559634	73560239	606	*	Intron (ENST00000431108.5/ENST00000431108.5, intron 2 of 2)	6	73517519	73525587	8069	2	1915	ENST00000678702.1	-34047	ENSG00000156508	EEF1A1	eukaryotic translation elongation factor 1 alpha 1
chr6	73561603	73561997	395	*	Intron (ENST00000431108.5/ENST00000431108.5, intron 2 of 2)	6	73517519	73525587	8069	2	1915	ENST00000678702.1	-36016	ENSG00000156508	EEF1A1	eukaryotic translation elongation factor 1 alpha 1
chr6	73572300	73573177	878	*	Distal Intergenic	6	73517519	73525587	8069	2	1915	ENST00000678702.1	-46713	ENSG00000156508	EEF1A1	eukaryotic translation elongation factor 1 alpha 1
chr6	73574865	73575181	317	*	Distal Intergenic	6	73517519	73525587	8069	2	1915	ENST00000678702.1	-49278	ENSG00000156508	EEF1A1	eukaryotic translation elongation factor 1 alpha 1
chr6	73587754	73588086	333	*	Distal Intergenic	6	73635233	73644463	9231	2	26503	ENST00000481996.1	56377	ENSG00000119899	SLC17A5	solute carrier family 17 member 5
chr6	73590132	73590690	559	*	Distal Intergenic	6	73635233	73644463	9231	2	26503	ENST00000481996.1	53773	ENSG00000119899	SLC17A5	solute carrier family 17 member 5
chr6	73591247	73591652	406	*	Distal Intergenic	6	73635233	73644463	9231	2	26503	ENST00000481996.1	52811	ENSG00000119899	SLC17A5	solute carrier family 17 member 5
chr6	73594142	73594452	311	*	3' UTR	6	73635233	73644463	9231	2	26503	ENST00000481996.1	50011	ENSG00000119899	SLC17A5	solute carrier family 17 member 5
chr6	73600817	73601416	600	*	Intron (ENST00000355773.6/26503, intron 9 of 10)	6	73635233	73644463	9231	2	26503	ENST00000481996.1	43047	ENSG00000119899	SLC17A5	solute carrier family 17 member 5
chr6	73601715	73602009	295	*	Intron (ENST00000355773.6/26503, intron 9 of 10)	6	73635233	73644463	9231	2	26503	ENST00000481996.1	42454	ENSG00000119899	SLC17A5	solute carrier family 17 member 5
chr6	73618742	73619108	367	*	Intron (ENST00000355773.6/26503, intron 7 of 10)	6	73635233	73644463	9231	2	26503	ENST00000481996.1	25355	ENSG00000119899	SLC17A5	solute carrier family 17 member 5
chr6	73642075	73642530	456	*	Promoter (1-2kb)	6	73635233	73644463	9231	2	26503	ENST00000481996.1	1933	ENSG00000119899	SLC17A5	solute carrier family 17 member 5
chr6	73645464	73645889	426	*	Promoter (1-2kb)	6	73635233	73644463	9231	2	26503	ENST00000481996.1	-1001	ENSG00000119899	SLC17A5	solute carrier family 17 member 5
chr6	73650067	73650523	457	*	Intron (ENST00000355773.6/26503, intron 1 of 10)	6	73593379	73653992	60614	2	26503	ENST00000355773.6	3469	ENSG00000119899	SLC17A5	solute carrier family 17 member 5
chr6	73651063	73651899	837	*	Promoter (2-3kb)	6	73593379	73653992	60614	2	26503	ENST00000355773.6	2093	ENSG00000119899	SLC17A5	solute carrier family 17 member 5
chr6	73651063	73651899	837	*	Promoter (2-3kb)	6	73593379	73653992	60614	2	26503	ENST00000355773.6	2093	ENSG00000119899	SLC17A5	solute carrier family 17 member 5
chr6	73653397	73654414	1018	*	Promoter (<=1kb)	6	73593379	73653992	60614	2	26503	ENST00000355773.6	0	ENSG00000119899	SLC17A5	solute carrier family 17 member 5
chr6	73653397	73654414	1018	*	Promoter (<=1kb)	6	73593379	73653992	60614	2	26503	ENST00000355773.6	0	ENSG00000119899	SLC17A5	solute carrier family 17 member 5
chr6	73660366	73662106	1741	*	Distal Intergenic	6	73593379	73653992	60614	2	26503	ENST00000355773.6	-6374	ENSG00000119899	SLC17A5	solute carrier family 17 member 5
chr6	73660366	73662106	1741	*	Distal Intergenic	6	73593379	73653992	60614	2	26503	ENST00000355773.6	-6374	ENSG00000119899	SLC17A5	solute carrier family 17 member 5
chr6	73660366	73662106	1741	*	Distal Intergenic	6	73593379	73653992	60614	2	26503	ENST00000355773.6	-6374	ENSG00000119899	SLC17A5	solute carrier family 17 member 5
chr6	73663723	73664023	301	*	Distal Intergenic	6	73593379	73653992	60614	2	26503	ENST00000355773.6	-9731	ENSG00000119899	SLC17A5	solute carrier family 17 member 5
chr6	73695588	73696258	671	*	Promoter (<=1kb)	6	73693903	73696131	2229	2	101928489	ENST00000428865.2	0	ENSG00000231652	CD109-AS1	CD109 antisense RNA 1
chr6	73759996	73760443	448	*	Intron (ENST00000422508.6/135228, intron 6 of 31)	6	73792655	73804076	11422	1	135228	ENST00000474094.1	-32212	ENSG00000156535	CD109	CD109 molecule
chr6	73772126	73772556	431	*	Intron (ENST00000422508.6/135228, intron 14 of 31)	6	73792655	73804076	11422	1	135228	ENST00000474094.1	-20099	ENSG00000156535	CD109	CD109 molecule
chr6	73789378	73789943	566	*	Promoter (2-3kb)	6	73792655	73804076	11422	1	135228	ENST00000474094.1	-2712	ENSG00000156535	CD109	CD109 molecule
chr6	73840927	73841435	509	*	Distal Intergenic	6	73792655	73804076	11422	1	135228	ENST00000474094.1	48272	ENSG00000156535	CD109	CD109 molecule
chr6	73850868	73851998	1131	*	Distal Intergenic	6	73792655	73804076	11422	1	135228	ENST00000474094.1	58213	ENSG00000156535	CD109	CD109 molecule
chr6	73850868	73851998	1131	*	Distal Intergenic	6	73792655	73804076	11422	1	135228	ENST00000474094.1	58213	ENSG00000156535	CD109	CD109 molecule
chr6	73862591	73863132	542	*	Distal Intergenic	6	73792655	73804076	11422	1	135228	ENST00000474094.1	69936	ENSG00000156535	CD109	CD109 molecule
chr6	73903063	73903659	597	*	Distal Intergenic	6	73792655	73804076	11422	1	135228	ENST00000474094.1	110408	ENSG00000156535	CD109	CD109 molecule
chr6	73914717	73915177	461	*	Distal Intergenic	6	73792655	73804076	11422	1	135228	ENST00000474094.1	122062	ENSG00000156535	CD109	CD109 molecule
chr6	73925702	73926129	428	*	Distal Intergenic	6	73792655	73804076	11422	1	135228	ENST00000474094.1	133047	ENSG00000156535	CD109	CD109 molecule
chr6	73988422	73988731	310	*	Distal Intergenic	6	74069451	74690727	621277	1	101928516	ENST00000435946.1	-80720	ENSG00000223786	LOC101928516	uncharacterized LOC101928516
chr6	73990541	73991299	759	*	Distal Intergenic	6	74069451	74690727	621277	1	101928516	ENST00000435946.1	-78152	ENSG00000223786	LOC101928516	uncharacterized LOC101928516
chr6	74013032	74013682	651	*	Distal Intergenic	6	74069451	74690727	621277	1	101928516	ENST00000435946.1	-55769	ENSG00000223786	LOC101928516	uncharacterized LOC101928516
chr6	74110478	74110840	363	*	Intron (ENST00000435946.1/101928516, intron 1 of 3)	6	74069451	74690727	621277	1	101928516	ENST00000435946.1	41027	ENSG00000223786	LOC101928516	uncharacterized LOC101928516
chr6	74202725	74203075	351	*	Intron (ENST00000435946.1/101928516, intron 1 of 3)	6	74069451	74690727	621277	1	101928516	ENST00000435946.1	133274	ENSG00000223786	LOC101928516	uncharacterized LOC101928516
chr6	74254907	74255977	1071	*	Intron (ENST00000435946.1/101928516, intron 1 of 3)	6	74069451	74690727	621277	1	101928516	ENST00000435946.1	185456	ENSG00000223786	LOC101928516	uncharacterized LOC101928516
chr6	74282128	74282539	412	*	Exon (ENST00000404728.1/ENST00000404728.1, exon 1 of 1)	6	74069451	74690727	621277	1	101928516	ENST00000435946.1	212677	ENSG00000223786	LOC101928516	uncharacterized LOC101928516
chr6	74322974	74323331	358	*	Intron (ENST00000435946.1/101928516, intron 1 of 3)	6	74069451	74690727	621277	1	101928516	ENST00000435946.1	253523	ENSG00000223786	LOC101928516	uncharacterized LOC101928516
chr6	74359378	74359746	369	*	Intron (ENST00000435946.1/101928516, intron 2 of 3)	6	74594179	74595213	1035	2	105377858	ENST00000436672.1	235467		LOC105377858	uncharacterized LOC105377858
chr6	74468090	74468811	722	*	Intron (ENST00000435946.1/101928516, intron 2 of 3)	6	74594179	74595213	1035	2	105377858	ENST00000436672.1	126402		LOC105377858	uncharacterized LOC105377858
chr6	74474062	74474429	368	*	Intron (ENST00000435946.1/101928516, intron 2 of 3)	6	74594179	74595213	1035	2	105377858	ENST00000436672.1	120784		LOC105377858	uncharacterized LOC105377858
chr6	74488570	74489186	617	*	Intron (ENST00000435946.1/101928516, intron 2 of 3)	6	74594179	74595213	1035	2	105377858	ENST00000436672.1	106027		LOC105377858	uncharacterized LOC105377858
chr6	74600503	74600981	479	*	Intron (ENST00000435946.1/101928516, intron 2 of 3)	6	74594179	74595213	1035	2	105377858	ENST00000436672.1	-5290		LOC105377858	uncharacterized LOC105377858
chr6	74755244	74755624	381	*	Distal Intergenic	6	74594179	74734319	140141	2	105377858	ENST00000658108.1	-20925		LOC105377858	uncharacterized LOC105377858
chr6	74798847	74799557	711	*	Distal Intergenic	6	74594179	74734319	140141	2	105377858	ENST00000658108.1	-64528		LOC105377858	uncharacterized LOC105377858
chr6	74825357	74825771	415	*	Distal Intergenic	6	74594179	74734319	140141	2	105377858	ENST00000658108.1	-91038		LOC105377858	uncharacterized LOC105377858
chr6	74826696	74827028	333	*	Distal Intergenic	6	74594179	74734319	140141	2	105377858	ENST00000658108.1	-92377		LOC105377858	uncharacterized LOC105377858
chr6	74827331	74827838	508	*	Distal Intergenic	6	74594179	74734319	140141	2	105377858	ENST00000658108.1	-93012		LOC105377858	uncharacterized LOC105377858
chr6	74977861	74978204	344	*	Distal Intergenic	6	75084366	75088540	4175	2	1303	ENST00000681086.1	110336	ENSG00000111799	COL12A1	collagen type XII alpha 1 chain
chr6	75046370	75046701	332	*	Distal Intergenic	6	75084366	75088540	4175	2	1303	ENST00000681086.1	41839	ENSG00000111799	COL12A1	collagen type XII alpha 1 chain
chr6	75085003	75085494	492	*	3' UTR	6	75084366	75088540	4175	2	1303	ENST00000681086.1	3046	ENSG00000111799	COL12A1	collagen type XII alpha 1 chain
chr6	75090019	75090437	419	*	Promoter (<=1kb)	6	75084366	75090459	6094	2	1303	ENST00000680981.1	22	ENSG00000111799	COL12A1	collagen type XII alpha 1 chain
chr6	75095193	75095749	557	*	Intron (ENST00000425443.6/1303, intron 15 of 21)	6	75084366	75090459	6094	2	1303	ENST00000680981.1	-4734	ENSG00000111799	COL12A1	collagen type XII alpha 1 chain
chr6	75096399	75097019	621	*	Intron (ENST00000425443.6/1303, intron 15 of 21)	6	75089160	75101911	12752	2	1303	ENST00000511023.1	4892	ENSG00000111799	COL12A1	collagen type XII alpha 1 chain
chr6	75174236	75174606	371	*	Intron (ENST00000322507.13/1303, intron 13 of 65)	6	75177652	75188464	10813	2	1303	ENST00000486533.1	13858	ENSG00000111799	COL12A1	collagen type XII alpha 1 chain
chr6	75201790	75202936	1147	*	Promoter (<=1kb)	6	75086547	75202792	116246	2	1303	ENST00000416123.6	0	ENSG00000111799	COL12A1	collagen type XII alpha 1 chain
chr6	75201790	75202936	1147	*	Promoter (<=1kb)	6	75086547	75202792	116246	2	1303	ENST00000416123.6	0	ENSG00000111799	COL12A1	collagen type XII alpha 1 chain
chr6	75205302	75206135	834	*	Promoter (<=1kb)	6	75084326	75206053	121728	2	1303	ENST00000322507.13	0	ENSG00000111799	COL12A1	collagen type XII alpha 1 chain
chr6	75205302	75206135	834	*	Promoter (<=1kb)	6	75084326	75206053	121728	2	1303	ENST00000322507.13	0	ENSG00000111799	COL12A1	collagen type XII alpha 1 chain
chr6	75206488	75206824	337	*	Promoter (<=1kb)	6	75197506	75206267	8762	2	1303	ENST00000680102.1	-221	ENSG00000111799	COL12A1	collagen type XII alpha 1 chain
chr6	75207803	75208129	327	*	Promoter (1-2kb)	6	75197506	75206267	8762	2	1303	ENST00000680102.1	-1536	ENSG00000111799	COL12A1	collagen type XII alpha 1 chain
chr6	75284439	75284917	479	*	Promoter (<=1kb)	6	75252924	75284792	31869	2	55754	ENST00000230461.11	0	ENSG00000112697	TMEM30A	transmembrane protein 30A
chr6	75296419	75296753	335	*	Exon (ENST00000655404.3/100506804, exon 2 of 2)	6	75285055	75296904	11850	1	100506804	ENST00000689068.1	11364	ENSG00000225793	TMEM30A-DT	TMEM30A divergent transcript
chr6	75319419	75319854	436	*	Exon (ENST00000366304.3/ENST00000366304.3, exon 1 of 1)	6	75308088	75334790	26703	2	27145	ENST00000498523.1	14936	ENSG00000118407	FILIP1	filamin A interacting protein 1
chr6	75321365	75321856	492	*	Intron (ENST00000393004.6/27145, intron 4 of 6)	6	75308088	75334790	26703	2	27145	ENST00000498523.1	12934	ENSG00000118407	FILIP1	filamin A interacting protein 1
chr6	75349528	75349937	410	*	Intron (ENST00000393004.6/27145, intron 4 of 6)	6	75360849	75386380	25532	1	101928540	ENST00000419709.1	-10912		LOC101928540	uncharacterized LOC101928540
chr6	75441475	75442826	1352	*	Intron (ENST00000393004.6/27145, intron 1 of 6)	6	75454944	75458900	3957	1	101928540	ENST00000455530.1	-12118		LOC101928540	uncharacterized LOC101928540
chr6	75441475	75442826	1352	*	Intron (ENST00000393004.6/27145, intron 1 of 6)	6	75454944	75458900	3957	1	101928540	ENST00000455530.1	-12118		LOC101928540	uncharacterized LOC101928540
chr6	75552058	75552346	289	*	Distal Intergenic	6	75601509	75715904	114396	1	26054	ENST00000370010.6	-49163	ENSG00000112701	SENP6	SUMO specific peptidase 6
chr6	75599613	75600103	491	*	Promoter (1-2kb)	6	75601509	75715904	114396	1	26054	ENST00000370010.6	-1406	ENSG00000112701	SENP6	SUMO specific peptidase 6
chr6	75601668	75602917	1250	*	Promoter (<=1kb)	6	75601880	75718281	116402	1	26054	ENST00000447266.7	0	ENSG00000112701	SENP6	SUMO specific peptidase 6
chr6	75601668	75602917	1250	*	Promoter (<=1kb)	6	75601880	75718281	116402	1	26054	ENST00000447266.7	0	ENSG00000112701	SENP6	SUMO specific peptidase 6
chr6	75601668	75602917	1250	*	Promoter (<=1kb)	6	75601880	75718281	116402	1	26054	ENST00000447266.7	0	ENSG00000112701	SENP6	SUMO specific peptidase 6
chr6	75671414	75671709	296	*	Intron (ENST00000370010.6/26054, intron 10 of 22)	6	75666871	75715877	49007	1	26054	ENST00000503501.1	4543	ENSG00000112701	SENP6	SUMO specific peptidase 6
chr6	75722178	75722486	309	*	Distal Intergenic	6	75749201	75890170	140970	1	4646	ENST00000663400.1	-26715	ENSG00000196586	MYO6	myosin VI
chr6	75748551	75749705	1155	*	Promoter (<=1kb)	6	75749201	75890170	140970	1	4646	ENST00000663400.1	0	ENSG00000196586	MYO6	myosin VI
chr6	75748551	75749705	1155	*	Promoter (<=1kb)	6	75749201	75890170	140970	1	4646	ENST00000663400.1	0	ENSG00000196586	MYO6	myosin VI
chr6	75784513	75784857	345	*	Intron (ENST00000663400.1/4646, intron 1 of 26)	6	75817516	75915217	97702	1	4646	ENST00000615563.4	-32659	ENSG00000196586	MYO6	myosin VI
chr6	75790942	75791247	306	*	Intron (ENST00000663400.1/4646, intron 1 of 26)	6	75817516	75915217	97702	1	4646	ENST00000615563.4	-26269	ENSG00000196586	MYO6	myosin VI
chr6	75816964	75817261	298	*	Promoter (<=1kb)	6	75817516	75915217	97702	1	4646	ENST00000615563.4	-255	ENSG00000196586	MYO6	myosin VI
chr6	75839049	75839566	518	*	Intron (ENST00000663400.1/4646, intron 7 of 26)	6	75817548	75915012	97465	1	4646	ENST00000672093.1	21501	ENSG00000196586	MYO6	myosin VI
chr6	75885450	75885912	463	*	Intron (ENST00000663400.1/4646, intron 24 of 26)	6	75890210	75908560	18351	1	4646	ENST00000430435.1	-4298	ENSG00000196586	MYO6	myosin VI
chr6	75887682	75888123	442	*	Promoter (2-3kb)	6	75890210	75908560	18351	1	4646	ENST00000430435.1	-2087	ENSG00000196586	MYO6	myosin VI
chr6	75892483	75892842	360	*	Promoter (1-2kb)	6	75893931	75915780	21850	1	4646	ENST00000672162.1	-1089	ENSG00000196586	MYO6	myosin VI
chr6	75905140	75905692	553	*	Intron (ENST00000671923.1/4646, intron 29 of 32)	6	75893931	75915780	21850	1	4646	ENST00000672162.1	11209	ENSG00000196586	MYO6	myosin VI
chr6	75918716	75919105	390	*	3' UTR	6	75921731	75935049	13319	2	3617	ENST00000369952.3	15944	ENSG00000112706	IMPG1	interphotoreceptor matrix proteoglycan 1
chr6	75935265	75935676	412	*	Promoter (<=1kb)	6	75921731	75935049	13319	2	3617	ENST00000369952.3	-216	ENSG00000112706	IMPG1	interphotoreceptor matrix proteoglycan 1
chr6	75977157	75977464	308	*	Intron (ENST00000369950.8/3617, intron 12 of 16)	6	75921731	75935049	13319	2	3617	ENST00000369952.3	-42108	ENSG00000112706	IMPG1	interphotoreceptor matrix proteoglycan 1
chr6	75987604	75987916	313	*	Intron (ENST00000369950.8/3617, intron 12 of 16)	6	75921731	75935049	13319	2	3617	ENST00000369952.3	-52555	ENSG00000112706	IMPG1	interphotoreceptor matrix proteoglycan 1
chr6	76035295	76035621	327	*	Intron (ENST00000369950.8/3617, intron 2 of 16)	6	75921114	76072662	151549	2	3617	ENST00000369950.8	37041	ENSG00000112706	IMPG1	interphotoreceptor matrix proteoglycan 1
chr6	76153464	76153754	291	*	Distal Intergenic	6	76024898	76072678	47781	2	3617	ENST00000369963.5	-80786	ENSG00000112706	IMPG1	interphotoreceptor matrix proteoglycan 1
chr6	76426958	76427409	452	*	Distal Intergenic	6	76522451	76593623	71173	2	105377860	ENST00000455554.2	166214	ENSG00000236635	LINC02540	long intergenic non-protein coding RNA 2540
chr6	76451866	76452714	849	*	Distal Intergenic	6	76522451	76593623	71173	2	105377860	ENST00000455554.2	140909	ENSG00000236635	LINC02540	long intergenic non-protein coding RNA 2540
chr6	76451866	76452714	849	*	Distal Intergenic	6	76522451	76593623	71173	2	105377860	ENST00000455554.2	140909	ENSG00000236635	LINC02540	long intergenic non-protein coding RNA 2540
chr6	76453262	76453672	411	*	Distal Intergenic	6	76522451	76593623	71173	2	105377860	ENST00000455554.2	139951	ENSG00000236635	LINC02540	long intergenic non-protein coding RNA 2540
chr6	76479418	76479896	479	*	Distal Intergenic	6	76522451	76593623	71173	2	105377860	ENST00000455554.2	113727	ENSG00000236635	LINC02540	long intergenic non-protein coding RNA 2540
chr6	76526095	76526391	297	*	Intron (ENST00000653622.1/105377860, intron 2 of 2)	6	76522451	76593623	71173	2	105377860	ENST00000455554.2	67232	ENSG00000236635	LINC02540	long intergenic non-protein coding RNA 2540
chr6	76674245	76674803	559	*	Distal Intergenic	6	76521640	76593821	72182	2	105377860	ENST00000653622.1	-80424	ENSG00000236635	LINC02540	long intergenic non-protein coding RNA 2540
chr6	76743695	76744992	1298	*	Distal Intergenic	6	76774966	76815910	40945	1	105377862	ENST00000702388.1	-29974	ENSG00000271945	LOC105377862	uncharacterized LOC105377862
chr6	76743695	76744992	1298	*	Distal Intergenic	6	76774966	76815910	40945	1	105377862	ENST00000702388.1	-29974	ENSG00000271945	LOC105377862	uncharacterized LOC105377862
chr6	76743695	76744992	1298	*	Distal Intergenic	6	76774966	76815910	40945	1	105377862	ENST00000702388.1	-29974	ENSG00000271945	LOC105377862	uncharacterized LOC105377862
chr6	76809972	76810697	726	*	Intron (ENST00000702388.1/105377862, intron 2 of 2)	6	76774990	77097788	322799	1	105377862	ENST00000669724.1	34982	ENSG00000271945	LOC105377862	uncharacterized LOC105377862
chr6	76809972	76810697	726	*	Intron (ENST00000702388.1/105377862, intron 2 of 2)	6	76774990	77097788	322799	1	105377862	ENST00000669724.1	34982	ENSG00000271945	LOC105377862	uncharacterized LOC105377862
chr6	76876421	76877146	726	*	Intron (ENST00000669468.1/105377862, intron 2 of 2)	6	76774990	77097788	322799	1	105377862	ENST00000669724.1	101431	ENSG00000271945	LOC105377862	uncharacterized LOC105377862
chr6	76905642	76906246	605	*	Intron (ENST00000669468.1/105377862, intron 2 of 2)	6	76774990	77097788	322799	1	105377862	ENST00000669724.1	130652	ENSG00000271945	LOC105377862	uncharacterized LOC105377862
chr6	76958903	76959313	411	*	Intron (ENST00000669468.1/105377862, intron 2 of 2)	6	76774990	77097788	322799	1	105377862	ENST00000669724.1	183913	ENSG00000271945	LOC105377862	uncharacterized LOC105377862
chr6	77011166	77011515	350	*	Intron (ENST00000669724.1/105377862, intron 2 of 3)	6	76774990	77097788	322799	1	105377862	ENST00000669724.1	236176	ENSG00000271945	LOC105377862	uncharacterized LOC105377862
chr6	77087961	77088493	533	*	Intron (ENST00000669724.1/105377862, intron 3 of 3)	6	76774990	77097788	322799	1	105377862	ENST00000669724.1	312971	ENSG00000271945	LOC105377862	uncharacterized LOC105377862
chr6	77126714	77127239	526	*	Distal Intergenic	6	77460924	77463491	2568	2	3351	ENST00000369947.5	336252	ENSG00000135312	HTR1B	5-hydroxytryptamine receptor 1B
chr6	77264145	77264442	298	*	Distal Intergenic	6	77460924	77463491	2568	2	3351	ENST00000369947.5	199049	ENSG00000135312	HTR1B	5-hydroxytryptamine receptor 1B
chr6	77332928	77333271	344	*	Distal Intergenic	6	77460924	77463491	2568	2	3351	ENST00000369947.5	130220	ENSG00000135312	HTR1B	5-hydroxytryptamine receptor 1B
chr6	77384736	77385077	342	*	Distal Intergenic	6	77460924	77463491	2568	2	3351	ENST00000369947.5	78414	ENSG00000135312	HTR1B	5-hydroxytryptamine receptor 1B
chr6	77400922	77401238	317	*	Distal Intergenic	6	77460924	77463491	2568	2	3351	ENST00000369947.5	62253	ENSG00000135312	HTR1B	5-hydroxytryptamine receptor 1B
chr6	77449744	77450146	403	*	Distal Intergenic	6	77460924	77463491	2568	2	3351	ENST00000369947.5	13345	ENSG00000135312	HTR1B	5-hydroxytryptamine receptor 1B
chr6	77462904	77464513	1610	*	Promoter (<=1kb)	6	77460924	77463491	2568	2	3351	ENST00000369947.5	0	ENSG00000135312	HTR1B	5-hydroxytryptamine receptor 1B
chr6	77462904	77464513	1610	*	Promoter (<=1kb)	6	77460924	77463491	2568	2	3351	ENST00000369947.5	0	ENSG00000135312	HTR1B	5-hydroxytryptamine receptor 1B
chr6	77475060	77475354	295	*	Distal Intergenic	6	77460924	77463491	2568	2	3351	ENST00000369947.5	-11569	ENSG00000135312	HTR1B	5-hydroxytryptamine receptor 1B
chr6	77577476	77577969	494	*	Distal Intergenic	6	77650274	77927028	276755	1	101928601	ENST00000602452.3	-72305	ENSG00000269964	MEI4	meiotic double-stranded break formation protein 4
chr6	77638460	77638801	342	*	Distal Intergenic	6	77650274	77927028	276755	1	101928601	ENST00000602452.3	-11473	ENSG00000269964	MEI4	meiotic double-stranded break formation protein 4
chr6	77650324	77650699	376	*	Promoter (<=1kb)	6	77650274	77927028	276755	1	101928601	ENST00000602452.3	50	ENSG00000269964	MEI4	meiotic double-stranded break formation protein 4
chr6	78029636	78030438	803	*	Distal Intergenic	6	77690656	77924759	234104	1	101928601	ENST00000649759.1	338980	ENSG00000269964	MEI4	meiotic double-stranded break formation protein 4
chr6	78052540	78052839	300	*	Distal Intergenic	6	77690656	77924759	234104	1	101928601	ENST00000649759.1	361884	ENSG00000269964	MEI4	meiotic double-stranded break formation protein 4
chr6	78102349	78102837	489	*	Distal Intergenic	6	77690656	77924759	234104	1	101928601	ENST00000649759.1	411693	ENSG00000269964	MEI4	meiotic double-stranded break formation protein 4
chr6	78209266	78209630	365	*	Distal Intergenic	6	77690656	77924759	234104	1	101928601	ENST00000649759.1	518610	ENSG00000269964	MEI4	meiotic double-stranded break formation protein 4
chr6	78446638	78447104	467	*	Distal Intergenic	6	78867551	78903102	35552	1	134728	ENST00000369940.7	-420447	ENSG00000146243	IRAK1BP1	interleukin 1 receptor associated kinase 1 binding protein 1
chr6	78467236	78467626	391	*	Distal Intergenic	6	78867551	78903102	35552	1	134728	ENST00000369940.7	-399925	ENSG00000146243	IRAK1BP1	interleukin 1 receptor associated kinase 1 binding protein 1
chr6	78641188	78641504	317	*	Distal Intergenic	6	78867551	78903102	35552	1	134728	ENST00000369940.7	-226047	ENSG00000146243	IRAK1BP1	interleukin 1 receptor associated kinase 1 binding protein 1
chr6	78657457	78657805	349	*	Distal Intergenic	6	78867551	78903102	35552	1	134728	ENST00000369940.7	-209746	ENSG00000146243	IRAK1BP1	interleukin 1 receptor associated kinase 1 binding protein 1
chr6	78694615	78694948	334	*	Distal Intergenic	6	78867551	78903102	35552	1	134728	ENST00000369940.7	-172603	ENSG00000146243	IRAK1BP1	interleukin 1 receptor associated kinase 1 binding protein 1
chr6	78783182	78783914	733	*	Distal Intergenic	6	78867551	78903102	35552	1	134728	ENST00000369940.7	-83637	ENSG00000146243	IRAK1BP1	interleukin 1 receptor associated kinase 1 binding protein 1
chr6	78860770	78861262	493	*	Distal Intergenic	6	78867551	78903102	35552	1	134728	ENST00000369940.7	-6289	ENSG00000146243	IRAK1BP1	interleukin 1 receptor associated kinase 1 binding protein 1
chr6	78867308	78867826	519	*	Promoter (<=1kb)	6	78867551	78903102	35552	1	134728	ENST00000369940.7	0	ENSG00000146243	IRAK1BP1	interleukin 1 receptor associated kinase 1 binding protein 1
chr6	78877528	78877833	306	*	Intron (ENST00000369940.7/134728, intron 1 of 3)	6	78871291	78903101	31811	1	134728	ENST00000607739.1	6237	ENSG00000146243	IRAK1BP1	interleukin 1 receptor associated kinase 1 binding protein 1
chr6	78891592	78891896	305	*	Intron (ENST00000369940.7/134728, intron 2 of 3)	6	78898192	78903102	4911	1	134728	ENST00000606929.1	-6296	ENSG00000146243	IRAK1BP1	interleukin 1 receptor associated kinase 1 binding protein 1
chr6	78910087	78911088	1002	*	Intron (ENST00000606868.5/134728, intron 4 of 4)	6	78898192	78903102	4911	1	134728	ENST00000606929.1	11895	ENSG00000146243	IRAK1BP1	interleukin 1 receptor associated kinase 1 binding protein 1
chr6	78921218	78921521	304	*	Intron (ENST00000606868.5/134728, intron 4 of 4)	6	78898192	78903102	4911	1	134728	ENST00000606929.1	23026	ENSG00000146243	IRAK1BP1	interleukin 1 receptor associated kinase 1 binding protein 1
chr6	78971584	78972095	512	*	Intron (ENST00000275034.5/55023, intron 24 of 39)	6	78961285	78967250	5966	2	55023	ENST00000700117.1	-4334	ENSG00000146247	PHIP	pleckstrin homology domain interacting protein
chr6	78991845	78992191	347	*	Intron (ENST00000275034.5/55023, intron 19 of 39)	6	78957684	78983084	25401	2	55023	ENST00000700172.1	-8761	ENSG00000146247	PHIP	pleckstrin homology domain interacting protein
chr6	79036543	79036914	372	*	Intron (ENST00000275034.5/55023, intron 7 of 39)	6	79042620	79077881	35262	2	55023	ENST00000700120.1	40967	ENSG00000146247	PHIP	pleckstrin homology domain interacting protein
chr6	79077103	79077539	437	*	Promoter (<=1kb)	6	79042620	79077881	35262	2	55023	ENST00000700120.1	342	ENSG00000146247	PHIP	pleckstrin homology domain interacting protein
chr6	79077877	79078652	776	*	Promoter (<=1kb)	6	78934419	79078254	143836	2	55023	ENST00000275034.5	0	ENSG00000146247	PHIP	pleckstrin homology domain interacting protein
chr6	79229470	79229926	457	*	Intron (ENST00000275036.11/9324, intron 1 of 5)	6	79233699	79236797	3099	1	100288198	ENST00000604516.2	-3773	ENSG00000270362	HMGN3-AS1	HMGN3 antisense RNA 1
chr6	79233785	79234161	377	*	Promoter (<=1kb)	6	79233699	79236797	3099	1	100288198	ENST00000604516.2	86	ENSG00000270362	HMGN3-AS1	HMGN3 antisense RNA 1
chr6	79284605	79284956	352	*	Distal Intergenic	6	79310900	79312828	1929	2	80078	ENST00000651107.1	27872	ENSG00000286042	LCAL1	lung cancer associated lncRNA 1
chr6	79297765	79298135	371	*	Distal Intergenic	6	79310900	79312828	1929	2	80078	ENST00000651107.1	14693	ENSG00000286042	LCAL1	lung cancer associated lncRNA 1
chr6	79448272	79448562	291	*	Intron (ENST00000653689.1/100506851, intron 3 of 4)	6	79422020	79529276	107257	1	100506851	ENST00000652956.1	26252		LOC100506851	uncharacterized LOC100506851
chr6	79537148	79537815	668	*	Promoter (<=1kb)	6	79484991	79537430	52440	2	167691	ENST00000369846.9	0	ENSG00000135338	LCA5	lebercilin LCA5
chr6	79537148	79537815	668	*	Promoter (<=1kb)	6	79484991	79537430	52440	2	167691	ENST00000369846.9	0	ENSG00000135338	LCA5	lebercilin LCA5
chr6	79540188	79540500	313	*	Promoter (2-3kb)	6	79537588	79539910	2323	1	83699	ENST00000691944.1	2600	ENSG00000198478	SH3BGRL2	SH3 domain binding glutamate rich protein like 2
chr6	79572434	79572742	309	*	Distal Intergenic	6	79537588	79539910	2323	1	83699	ENST00000691944.1	34846	ENSG00000198478	SH3BGRL2	SH3 domain binding glutamate rich protein like 2
chr6	79630799	79631815	1017	*	Promoter (<=1kb)	6	79631329	79703655	72327	1	83699	ENST00000369838.6	0	ENSG00000198478	SH3BGRL2	SH3 domain binding glutamate rich protein like 2
chr6	79663725	79664089	365	*	Intron (ENST00000369838.6/83699, intron 1 of 3)	6	79631329	79703655	72327	1	83699	ENST00000369838.6	32396	ENSG00000198478	SH3BGRL2	SH3 domain binding glutamate rich protein like 2
chr6	79769767	79770320	554	*	Distal Intergenic	6	79803577	79833372	29796	2	89758	ENST00000693479.1	63052		LINC01621	long intergenic non-protein coding RNA 1621
chr6	79778067	79778618	552	*	Distal Intergenic	6	79803577	79833372	29796	2	89758	ENST00000693479.1	54754		LINC01621	long intergenic non-protein coding RNA 1621
chr6	79817066	79817593	528	*	Intron (ENST00000438797.3/89758, intron 1 of 3)	6	79803577	79833372	29796	2	89758	ENST00000693479.1	15779		LINC01621	long intergenic non-protein coding RNA 1621
chr6	79903768	79904180	413	*	Distal Intergenic	6	79914814	79947553	32740	2	6785	ENST00000369816.5	43373	ENSG00000118402	ELOVL4	ELOVL fatty acid elongase 4
chr6	79908104	79908427	324	*	Distal Intergenic	6	79914814	79947553	32740	2	6785	ENST00000369816.5	39126	ENSG00000118402	ELOVL4	ELOVL fatty acid elongase 4
chr6	79946805	79947922	1118	*	Promoter (<=1kb)	6	79914814	79947553	32740	2	6785	ENST00000369816.5	0	ENSG00000118402	ELOVL4	ELOVL fatty acid elongase 4
chr6	79946805	79947922	1118	*	Promoter (<=1kb)	6	79914814	79947553	32740	2	6785	ENST00000369816.5	0	ENSG00000118402	ELOVL4	ELOVL fatty acid elongase 4
chr6	79946805	79947922	1118	*	Promoter (<=1kb)	6	79914814	79947553	32740	2	6785	ENST00000369816.5	0	ENSG00000118402	ELOVL4	ELOVL fatty acid elongase 4
chr6	80050998	80051365	368	*	Intron (ENST00000670267.1/ENST00000670267.1, intron 4 of 5)	6	80037553	80040271	2719	1	7272	ENST00000504590.1	13445	ENSG00000112742	TTK	TTK protein kinase
chr6	80070430	80070823	394	*	Intron (ENST00000670267.1/ENST00000670267.1, intron 2 of 5)	6	80037553	80040271	2719	1	7272	ENST00000504590.1	32877	ENSG00000112742	TTK	TTK protein kinase
chr6	80085037	80085579	543	*	Distal Intergenic	6	80106647	80169873	63227	1	594	ENST00000369760.8	-21068	ENSG00000083123	BCKDHB	branched chain keto acid dehydrogenase E1 subunit beta
chr6	80101417	80101777	361	*	Distal Intergenic	6	80106647	80169873	63227	1	594	ENST00000369760.8	-4870	ENSG00000083123	BCKDHB	branched chain keto acid dehydrogenase E1 subunit beta
chr6	80106590	80107091	502	*	Promoter (<=1kb)	6	80106647	80169873	63227	1	594	ENST00000369760.8	0	ENSG00000083123	BCKDHB	branched chain keto acid dehydrogenase E1 subunit beta
chr6	80478745	80479105	361	*	Distal Intergenic	6	80453199	80463207	10009	1	594	ENST00000443221.2	25546	ENSG00000083123	BCKDHB	branched chain keto acid dehydrogenase E1 subunit beta
chr6	80485076	80485860	785	*	Distal Intergenic	6	80453199	80463207	10009	1	594	ENST00000443221.2	31877	ENSG00000083123	BCKDHB	branched chain keto acid dehydrogenase E1 subunit beta
chr6	80485076	80485860	785	*	Distal Intergenic	6	80453199	80463207	10009	1	594	ENST00000443221.2	31877	ENSG00000083123	BCKDHB	branched chain keto acid dehydrogenase E1 subunit beta
chr6	80523544	80523859	316	*	Distal Intergenic	6	80453199	80463207	10009	1	594	ENST00000443221.2	70345	ENSG00000083123	BCKDHB	branched chain keto acid dehydrogenase E1 subunit beta
chr6	80573325	80573940	616	*	Distal Intergenic	6	80453199	80463207	10009	1	594	ENST00000443221.2	120126	ENSG00000083123	BCKDHB	branched chain keto acid dehydrogenase E1 subunit beta
chr6	80611754	80612073	320	*	Distal Intergenic	6	80453199	80463207	10009	1	594	ENST00000443221.2	158555	ENSG00000083123	BCKDHB	branched chain keto acid dehydrogenase E1 subunit beta
chr6	80658841	80659270	430	*	Distal Intergenic	6	80453199	80463207	10009	1	594	ENST00000443221.2	205642	ENSG00000083123	BCKDHB	branched chain keto acid dehydrogenase E1 subunit beta
chr6	80783292	80783613	322	*	Distal Intergenic	6	80453199	80463207	10009	1	594	ENST00000443221.2	330093	ENSG00000083123	BCKDHB	branched chain keto acid dehydrogenase E1 subunit beta
chr6	80861805	80862271	467	*	Distal Intergenic	6	80453199	80463207	10009	1	594	ENST00000443221.2	408606	ENSG00000083123	BCKDHB	branched chain keto acid dehydrogenase E1 subunit beta
chr6	81098382	81098783	402	*	Distal Intergenic	6	81527102	81534913	7812	2	105377871	ENST00000435858.1	436130		LOC105377871	uncharacterized LOC105377871
chr6	81178380	81178758	379	*	Distal Intergenic	6	81527102	81534913	7812	2	105377871	ENST00000435858.1	356155		LOC105377871	uncharacterized LOC105377871
chr6	81240271	81240583	313	*	Distal Intergenic	6	81527102	81534913	7812	2	105377871	ENST00000435858.1	294330		LOC105377871	uncharacterized LOC105377871
chr6	81251467	81251838	372	*	Distal Intergenic	6	81527102	81534913	7812	2	105377871	ENST00000435858.1	283075		LOC105377871	uncharacterized LOC105377871
chr6	81252962	81253257	296	*	Distal Intergenic	6	81527102	81534913	7812	2	105377871	ENST00000435858.1	281656		LOC105377871	uncharacterized LOC105377871
chr6	81262708	81263057	350	*	Distal Intergenic	6	81527102	81534913	7812	2	105377871	ENST00000435858.1	271856		LOC105377871	uncharacterized LOC105377871
chr6	81641584	81641949	366	*	Intron (ENST00000412306.1/105377871, intron 1 of 2)	6	81724722	81736353	11632	2	105377872	ENST00000457116.1	94404
chr6	81751685	81752944	1260	*	Promoter (<=1kb)	6	81491439	81751812	260374	2	105377871	ENST00000412306.1	0		LOC105377871	uncharacterized LOC105377871
chr6	81751685	81752944	1260	*	Promoter (<=1kb)	6	81491439	81751812	260374	2	105377871	ENST00000412306.1	0		LOC105377871	uncharacterized LOC105377871
chr6	81751685	81752944	1260	*	Promoter (<=1kb)	6	81491439	81751812	260374	2	105377871	ENST00000412306.1	0		LOC105377871	uncharacterized LOC105377871
chr6	81753679	81754141	463	*	Promoter (<=1kb)	6	81745730	81752774	7045	2	55603	ENST00000369756.3	-905	ENSG00000112773	TENT5A	terminal nucleotidyltransferase 5A
chr6	81870182	81870484	303	*	Intron (ENST00000667666.1/102724168, intron 3 of 3)	6	81844604	81860397	15794	2	102724168	ENST00000658218.1	-9785		LINC02542	long intergenic non-protein coding RNA 2542
chr6	81878780	81879155	376	*	Intron (ENST00000667666.1/102724168, intron 3 of 3)	6	81844604	81895717	51114	2	102724168	ENST00000665153.1	16562		LINC02542	long intergenic non-protein coding RNA 2542
chr6	82101417	82101837	421	*	Promoter (<=1kb)	6	81844604	82101765	257162	2	102724168	ENST00000666226.1	0		LINC02542	long intergenic non-protein coding RNA 2542
chr6	82151096	82151468	373	*	Intron (ENST00000667666.1/102724168, intron 1 of 3)	6	81844604	82160755	316152	2	102724168	ENST00000668303.1	9287		LINC02542	long intergenic non-protein coding RNA 2542
chr6	82152018	82152412	395	*	Intron (ENST00000667666.1/102724168, intron 1 of 3)	6	81844604	82160755	316152	2	102724168	ENST00000668303.1	8343		LINC02542	long intergenic non-protein coding RNA 2542
chr6	82162522	82162911	390	*	Promoter (1-2kb)	6	81844604	82160755	316152	2	102724168	ENST00000668303.1	-1767		LINC02542	long intergenic non-protein coding RNA 2542
chr6	82226710	82227004	295	*	Intron (ENST00000505222.5/25998, intron 4 of 25)	6	82169986	82240565	70580	2	25998	ENST00000505222.5	13561	ENSG00000005700	IBTK	inhibitor of Bruton tyrosine kinase
chr6	82247139	82247670	532	*	Promoter (<=1kb)	6	82170743	82247671	76929	2	25998	ENST00000503400.5	1	ENSG00000005700	IBTK	inhibitor of Bruton tyrosine kinase
chr6	82363574	82365722	2149	*	Promoter (<=1kb)	6	82353861	82363657	9797	2	105377875	ENST00000661314.1	0		LOC105377875	uncharacterized LOC105377875
chr6	82363574	82365722	2149	*	Promoter (<=1kb)	6	82353861	82363657	9797	2	105377875	ENST00000661314.1	0		LOC105377875	uncharacterized LOC105377875
chr6	82363574	82365722	2149	*	Promoter (<=1kb)	6	82353861	82363657	9797	2	105377875	ENST00000661314.1	0		LOC105377875	uncharacterized LOC105377875
chr6	82363574	82365722	2149	*	Promoter (<=1kb)	6	82353861	82363657	9797	2	105377875	ENST00000661314.1	0		LOC105377875	uncharacterized LOC105377875
chr6	82394918	82395387	470	*	Distal Intergenic	6	82364244	82367417	3174	1	7162	ENST00000543496.3	30674	ENSG00000146242	TPBG	trophoblast glycoprotein
chr6	82451512	82451929	418	*	Distal Intergenic	6	82364244	82367417	3174	1	7162	ENST00000543496.3	87268	ENSG00000146242	TPBG	trophoblast glycoprotein
chr6	82484799	82485088	290	*	Distal Intergenic	6	82364244	82367417	3174	1	7162	ENST00000543496.3	120555	ENSG00000146242	TPBG	trophoblast glycoprotein
chr6	82558419	82559081	663	*	Distal Intergenic	6	82364244	82367417	3174	1	7162	ENST00000543496.3	194175	ENSG00000146242	TPBG	trophoblast glycoprotein
chr6	82836717	82837008	292	*	Distal Intergenic	6	82892467	82894033	1567	2	90025	ENST00000503942.1	57025	ENSG00000118420	UBE3D	ubiquitin protein ligase E3D
chr6	83065592	83066027	436	*	Promoter (<=1kb)	6	82892390	83065841	173452	2	90025	ENST00000369747.8	0	ENSG00000118420	UBE3D	ubiquitin protein ligase E3D
chr6	83067490	83068193	704	*	Promoter (<=1kb)	6	83067666	83168471	100806	1	23033	ENST00000237163.9	0	ENSG00000083097	DOP1A	DOP1 leucine zipper like protein A
chr6	83087818	83088149	332	*	Intron (ENST00000237163.9/23033, intron 1 of 39)	6	83096729	83168331	71603	1	23033	ENST00000369739.7	-8580	ENSG00000083097	DOP1A	DOP1 leucine zipper like protein A
chr6	83191778	83192355	578	*	Promoter (<=1kb)	6	83169569	83193207	23639	2	5238	ENST00000652468.1	852	ENSG00000013375	PGM3	phosphoglucomutase 3
chr6	83192840	83194283	1444	*	Promoter (<=1kb)	6	83193357	83198935	5579	1	112611	ENST00000369724.5	0	ENSG00000013392	RWDD2A	RWD domain containing 2A
chr6	83192840	83194283	1444	*	Promoter (<=1kb)	6	83193357	83198935	5579	1	112611	ENST00000369724.5	0	ENSG00000013392	RWDD2A	RWD domain containing 2A
chr6	83192840	83194283	1444	*	Promoter (<=1kb)	6	83193357	83198935	5579	1	112611	ENST00000369724.5	0	ENSG00000013392	RWDD2A	RWD domain containing 2A
chr6	83282827	83283242	416	*	Intron (ENST00000369705.4/4199, intron 6 of 13)	6	83168244	83193936	25693	2	5238	ENST00000507554.2	-88891	ENSG00000013375	PGM3	phosphoglucomutase 3
chr6	83292673	83293121	449	*	Intron (ENST00000369705.4/4199, intron 6 of 13)	6	83168244	83193936	25693	2	5238	ENST00000507554.2	-98737	ENSG00000013375	PGM3	phosphoglucomutase 3
chr6	83333912	83334591	680	*	Intron (ENST00000369705.4/4199, intron 5 of 13)	6	83210402	83431051	220650	2	4199	ENST00000369705.4	96460	ENSG00000065833	ME1	malic enzyme 1
chr6	83333912	83334591	680	*	Intron (ENST00000369705.4/4199, intron 5 of 13)	6	83210402	83431051	220650	2	4199	ENST00000369705.4	96460	ENSG00000065833	ME1	malic enzyme 1
chr6	83405683	83406146	464	*	Intron (ENST00000369705.4/4199, intron 2 of 13)	6	83210402	83431051	220650	2	4199	ENST00000369705.4	24905	ENSG00000065833	ME1	malic enzyme 1
chr6	83430713	83431860	1148	*	Promoter (<=1kb)	6	83210402	83431051	220650	2	4199	ENST00000369705.4	0	ENSG00000065833	ME1	malic enzyme 1
chr6	83430713	83431860	1148	*	Promoter (<=1kb)	6	83210402	83431051	220650	2	4199	ENST00000369705.4	0	ENSG00000065833	ME1	malic enzyme 1
chr6	83512403	83512705	303	*	Promoter (<=1kb)	6	83512534	83525704	13171	1	167681	ENST00000369700.4	0	ENSG00000146250	PRSS35	serine protease 35
chr6	83707615	83709709	2095	*	Promoter (<=1kb)	6	83552880	83709691	156812	2	9892	ENST00000521485.5	0	ENSG00000065609	SNAP91	synaptosome associated protein 91
chr6	83707615	83709709	2095	*	Promoter (<=1kb)	6	83552880	83709691	156812	2	9892	ENST00000521485.5	0	ENSG00000065609	SNAP91	synaptosome associated protein 91
chr6	83707615	83709709	2095	*	Promoter (<=1kb)	6	83552880	83709691	156812	2	9892	ENST00000521485.5	0	ENSG00000065609	SNAP91	synaptosome associated protein 91
chr6	83707615	83709709	2095	*	Promoter (<=1kb)	6	83552880	83709691	156812	2	9892	ENST00000521485.5	0	ENSG00000065609	SNAP91	synaptosome associated protein 91
chr6	83711170	83711501	332	*	Promoter (1-2kb)	6	83552880	83709691	156812	2	9892	ENST00000521485.5	-1479	ENSG00000065609	SNAP91	synaptosome associated protein 91
chr6	83734940	83735342	403	*	Intron (ENST00000443471.2/ENST00000443471.2, intron 1 of 1)	6	83552880	83709691	156812	2	9892	ENST00000521485.5	-25249	ENSG00000065609	SNAP91	synaptosome associated protein 91
chr6	83795058	83795451	394	*	Distal Intergenic	6	83853360	83857515	4156	1	134701	ENST00000369689.6	-57909	ENSG00000203877	RIPPLY2	ripply transcriptional repressor 2
chr6	83803242	83803848	607	*	Distal Intergenic	6	83853360	83857515	4156	1	134701	ENST00000369689.6	-49512	ENSG00000203877	RIPPLY2	ripply transcriptional repressor 2
chr6	83811626	83812096	471	*	Distal Intergenic	6	83853360	83857515	4156	1	134701	ENST00000369689.6	-41264	ENSG00000203877	RIPPLY2	ripply transcriptional repressor 2
chr6	83839538	83839959	422	*	Distal Intergenic	6	83853360	83857515	4156	1	134701	ENST00000369689.6	-13401	ENSG00000203877	RIPPLY2	ripply transcriptional repressor 2
chr6	83853081	83854369	1289	*	Promoter (<=1kb)	6	83853360	83857515	4156	1	134701	ENST00000369689.6	0	ENSG00000203877	RIPPLY2	ripply transcriptional repressor 2
chr6	83853081	83854369	1289	*	Promoter (<=1kb)	6	83853360	83857515	4156	1	134701	ENST00000369689.6	0	ENSG00000203877	RIPPLY2	ripply transcriptional repressor 2
chr6	83859544	83859988	445	*	Promoter (<=1kb)	6	83859656	83910296	50641	1	51167	ENST00000369679.4	0	ENSG00000065615	CYB5R4	cytochrome b5 reductase 4
chr6	83905040	83905554	515	*	Intron (ENST00000369679.4/51167, intron 3 of 4)	6	83926269	83955375	29107	1	51167	ENST00000479164.1	-20715	ENSG00000065615	CYB5R4	cytochrome b5 reductase 4
chr6	83914542	83915001	460	*	Intron (ENST00000369681.10/51167, intron 5 of 15)	6	83926269	83955375	29107	1	51167	ENST00000479164.1	-11268	ENSG00000065615	CYB5R4	cytochrome b5 reductase 4
chr6	84019303	84019742	440	*	Promoter (<=1kb)	6	84019204	84026100	6897	1	107986618	ENST00000444796.2	99	ENSG00000230852	LINC02857	long intergenic non-protein coding RNA 2857
chr6	84033859	84034642	784	*	Promoter (<=1kb)	6	84033772	84090881	57110	1	112609	ENST00000257776.5	87	ENSG00000135324	MRAP2	melanocortin 2 receptor accessory protein 2
chr6	84033859	84034642	784	*	Promoter (<=1kb)	6	84033772	84090881	57110	1	112609	ENST00000257776.5	87	ENSG00000135324	MRAP2	melanocortin 2 receptor accessory protein 2
chr6	84037381	84037865	485	*	Intron (ENST00000257776.5/112609, intron 1 of 3)	6	84033772	84090881	57110	1	112609	ENST00000257776.5	3609	ENSG00000135324	MRAP2	melanocortin 2 receptor accessory protein 2
chr6	84189301	84189810	510	*	Intron (ENST00000461137.5/22832, intron 2 of 17)	6	84124241	84195030	70790	2	22832	ENST00000461137.5	5220	ENSG00000135315	CEP162	centrosomal protein 162
chr6	84190468	84190901	434	*	Intron (ENST00000461137.5/22832, intron 2 of 17)	6	84124241	84195030	70790	2	22832	ENST00000461137.5	4129	ENSG00000135315	CEP162	centrosomal protein 162
chr6	84200810	84201199	390	*	Exon (ENST00000257766.8/22832, exon 9 of 27)	6	84124241	84195030	70790	2	22832	ENST00000461137.5	-5780	ENSG00000135315	CEP162	centrosomal protein 162
chr6	84244187	84245650	1464	*	Distal Intergenic	6	84124250	84227643	103394	2	22832	ENST00000403245.8	-16544	ENSG00000135315	CEP162	centrosomal protein 162
chr6	84244187	84245650	1464	*	Distal Intergenic	6	84124250	84227643	103394	2	22832	ENST00000403245.8	-16544	ENSG00000135315	CEP162	centrosomal protein 162
chr6	84244187	84245650	1464	*	Distal Intergenic	6	84124250	84227643	103394	2	22832	ENST00000403245.8	-16544	ENSG00000135315	CEP162	centrosomal protein 162
chr6	84290440	84290763	324	*	Distal Intergenic	6	84124250	84227643	103394	2	22832	ENST00000403245.8	-62797	ENSG00000135315	CEP162	centrosomal protein 162
chr6	84310540	84310917	378	*	Distal Intergenic	6	84124250	84227643	103394	2	22832	ENST00000403245.8	-82897	ENSG00000135315	CEP162	centrosomal protein 162
chr6	84552241	84552531	291	*	Intron (ENST00000454172.5/105377880, intron 1 of 2)	6	84421031	84556152	135122	2	105377880	ENST00000454172.5	3621	ENSG00000231776	LINC01611	long intergenic non-protein coding RNA 1611
chr6	84558946	84559435	490	*	Promoter (2-3kb)	6	84421031	84556152	135122	2	105377880	ENST00000454172.5	-2794	ENSG00000231776	LINC01611	long intergenic non-protein coding RNA 1611
chr6	84587167	84587914	748	*	Distal Intergenic	6	84421031	84556152	135122	2	105377880	ENST00000454172.5	-31015	ENSG00000231776	LINC01611	long intergenic non-protein coding RNA 1611
chr6	84606137	84606527	391	*	Distal Intergenic	6	84421031	84556152	135122	2	105377880	ENST00000454172.5	-49985	ENSG00000231776	LINC01611	long intergenic non-protein coding RNA 1611
chr6	84626376	84626959	584	*	Distal Intergenic	6	84687712	84709503	21792	1	102724201	ENST00000626169.2	-60753	ENSG00000228290	TBX18-AS1	TBX18 antisense RNA 1
chr6	84626376	84626959	584	*	Distal Intergenic	6	84687712	84709503	21792	1	102724201	ENST00000626169.2	-60753	ENSG00000228290	TBX18-AS1	TBX18 antisense RNA 1
chr6	84672492	84672947	456	*	Distal Intergenic	6	84687712	84709503	21792	1	102724201	ENST00000626169.2	-14765	ENSG00000228290	TBX18-AS1	TBX18 antisense RNA 1
chr6	84762505	84763498	994	*	Promoter (<=1kb)	6	84687373	84763453	76081	2	9096	ENST00000606784.5	0	ENSG00000112837	TBX18	T-box transcription factor 18
chr6	84762505	84763498	994	*	Promoter (<=1kb)	6	84687373	84763453	76081	2	9096	ENST00000606784.5	0	ENSG00000112837	TBX18	T-box transcription factor 18
chr6	84763801	84764919	1119	*	Promoter (<=1kb)	6	84732496	84764598	32103	2	9096	ENST00000369663.10	0	ENSG00000112837	TBX18	T-box transcription factor 18
chr6	84763801	84764919	1119	*	Promoter (<=1kb)	6	84732496	84764598	32103	2	9096	ENST00000369663.10	0	ENSG00000112837	TBX18	T-box transcription factor 18
chr6	84765498	84765911	414	*	Promoter (<=1kb)	6	84732496	84764598	32103	2	9096	ENST00000369663.10	-900	ENSG00000112837	TBX18	T-box transcription factor 18
chr6	84772759	84775095	2337	*	Distal Intergenic	6	84732496	84764598	32103	2	9096	ENST00000369663.10	-8161	ENSG00000112837	TBX18	T-box transcription factor 18
chr6	84772759	84775095	2337	*	Distal Intergenic	6	84732496	84764598	32103	2	9096	ENST00000369663.10	-8161	ENSG00000112837	TBX18	T-box transcription factor 18
chr6	84772759	84775095	2337	*	Distal Intergenic	6	84732496	84764598	32103	2	9096	ENST00000369663.10	-8161	ENSG00000112837	TBX18	T-box transcription factor 18
chr6	84772759	84775095	2337	*	Distal Intergenic	6	84732496	84764598	32103	2	9096	ENST00000369663.10	-8161	ENSG00000112837	TBX18	T-box transcription factor 18
chr6	84772759	84775095	2337	*	Distal Intergenic	6	84732496	84764598	32103	2	9096	ENST00000369663.10	-8161	ENSG00000112837	TBX18	T-box transcription factor 18
chr6	84794265	84794679	415	*	Distal Intergenic	6	84732496	84764598	32103	2	9096	ENST00000369663.10	-29667	ENSG00000112837	TBX18	T-box transcription factor 18
chr6	84881017	84881530	514	*	Distal Intergenic	6	84732496	84764598	32103	2	9096	ENST00000369663.10	-116419	ENSG00000112837	TBX18	T-box transcription factor 18
chr6	85052395	85052765	371	*	Distal Intergenic	6	84732496	84764598	32103	2	9096	ENST00000369663.10	-287797	ENSG00000112837	TBX18	T-box transcription factor 18
chr6	85114743	85115152	410	*	Distal Intergenic	6	85387219	85390186	2968	2	101928820	ENST00000455071.1	275034	ENSG00000234155	LINC02535	long intergenic non-protein coding RNA 2535
chr6	85185206	85185516	311	*	Distal Intergenic	6	85387219	85390186	2968	2	101928820	ENST00000455071.1	204670	ENSG00000234155	LINC02535	long intergenic non-protein coding RNA 2535
chr6	85196402	85196760	359	*	Distal Intergenic	6	85387219	85390186	2968	2	101928820	ENST00000455071.1	193426	ENSG00000234155	LINC02535	long intergenic non-protein coding RNA 2535
chr6	85270682	85271017	336	*	Distal Intergenic	6	85387219	85390186	2968	2	101928820	ENST00000455071.1	119169	ENSG00000234155	LINC02535	long intergenic non-protein coding RNA 2535
chr6	85307031	85307615	585	*	Distal Intergenic	6	85387219	85390186	2968	2	101928820	ENST00000455071.1	82571	ENSG00000234155	LINC02535	long intergenic non-protein coding RNA 2535
chr6	85325689	85326460	772	*	Distal Intergenic	6	85387219	85390186	2968	2	101928820	ENST00000455071.1	63726	ENSG00000234155	LINC02535	long intergenic non-protein coding RNA 2535
chr6	85371141	85371456	316	*	Distal Intergenic	6	85387219	85390186	2968	2	101928820	ENST00000455071.1	18730	ENSG00000234155	LINC02535	long intergenic non-protein coding RNA 2535
chr6	85381183	85381604	422	*	Distal Intergenic	6	85387219	85390186	2968	2	101928820	ENST00000455071.1	8582	ENSG00000234155	LINC02535	long intergenic non-protein coding RNA 2535
chr6	85409436	85409808	373	*	Distal Intergenic	6	85387219	85390186	2968	2	101928820	ENST00000455071.1	-19250	ENSG00000234155	LINC02535	long intergenic non-protein coding RNA 2535
chr6	85434427	85434883	457	*	Distal Intergenic	6	85449584	85495791	46208	1	4907	ENST00000369651.7	-14701	ENSG00000135318	NT5E	5'-nucleotidase ecto
chr6	85446599	85446947	349	*	Promoter (2-3kb)	6	85449584	85495791	46208	1	4907	ENST00000369651.7	-2637	ENSG00000135318	NT5E	5'-nucleotidase ecto
chr6	85449630	85450361	732	*	Promoter (<=1kb)	6	85450083	85495784	45702	1	4907	ENST00000257770.8	0	ENSG00000135318	NT5E	5'-nucleotidase ecto
chr6	85535342	85535656	315	*	Promoter (<=1kb)	6	85504995	85534815	29821	2	57231	ENST00000682926.1	-527	ENSG00000135317	SNX14	sorting nexin 14
chr6	85551979	85552363	385	*	Promoter (2-3kb)	6	85547402	85549758	2357	2	57231	ENST00000504191.1	-2221	ENSG00000135317	SNX14	sorting nexin 14
chr6	85553475	85553949	475	*	Intron (ENST00000684422.1/57231, intron 7 of 28)	6	85547402	85549758	2357	2	57231	ENST00000504191.1	-3717	ENSG00000135317	SNX14	sorting nexin 14
chr6	85571060	85571391	332	*	Promoter (2-3kb)	6	85505806	85568483	62678	2	57231	ENST00000503491.5	-2577	ENSG00000135317	SNX14	sorting nexin 14
chr6	85592553	85593033	481	*	Promoter (<=1kb)	6	85504995	85593718	88724	2	57231	ENST00000682412.1	685	ENSG00000135317	SNX14	sorting nexin 14
chr6	85593343	85593698	356	*	Promoter (<=1kb)	6	85504995	85593718	88724	2	57231	ENST00000682412.1	20	ENSG00000135317	SNX14	sorting nexin 14
chr6	85614829	85615153	325	*	Promoter (<=1kb)	6	85557978	85615234	57257	2	57231	ENST00000503906.1	81	ENSG00000135317	SNX14	sorting nexin 14
chr6	85628065	85628480	416	*	Intron (ENST00000681965.1/57231, intron 2 of 35)	6	85504776	85637296	132521	2	57231	ENST00000681965.1	8816	ENSG00000135317	SNX14	sorting nexin 14
chr6	85629665	85630208	544	*	Intron (ENST00000681965.1/57231, intron 2 of 35)	6	85504776	85637296	132521	2	57231	ENST00000681965.1	7088	ENSG00000135317	SNX14	sorting nexin 14
chr6	85641898	85644176	2279	*	Promoter (<=1kb)	6	85541028	85642894	101867	2	10492	ENST00000684462.1	0	ENSG00000135316	SYNCRIP	synaptotagmin binding cytoplasmic RNA interacting protein
chr6	85641898	85644176	2279	*	Promoter (<=1kb)	6	85541028	85642894	101867	2	10492	ENST00000684462.1	0	ENSG00000135316	SYNCRIP	synaptotagmin binding cytoplasmic RNA interacting protein
chr6	85641898	85644176	2279	*	Promoter (<=1kb)	6	85541028	85642894	101867	2	10492	ENST00000684462.1	0	ENSG00000135316	SYNCRIP	synaptotagmin binding cytoplasmic RNA interacting protein
chr6	85641898	85644176	2279	*	Promoter (<=1kb)	6	85541028	85642894	101867	2	10492	ENST00000684462.1	0	ENSG00000135316	SYNCRIP	synaptotagmin binding cytoplasmic RNA interacting protein
chr6	85644814	85645225	412	*	Promoter (<=1kb)	6	85614206	85644063	29858	2	10492	ENST00000678355.1	-751	ENSG00000135316	SYNCRIP	synaptotagmin binding cytoplasmic RNA interacting protein
chr6	85647057	85647347	291	*	Promoter (2-3kb)	6	85614206	85644063	29858	2	10492	ENST00000678355.1	-2994	ENSG00000135316	SYNCRIP	synaptotagmin binding cytoplasmic RNA interacting protein
chr6	85649355	85649787	433	*	Intron (ENST00000682106.1/57231, intron 5 of 43)	6	85614206	85644063	29858	2	10492	ENST00000678355.1	-5292	ENSG00000135316	SYNCRIP	synaptotagmin binding cytoplasmic RNA interacting protein
chr6	85678998	85679516	519	*	Promoter (<=1kb)	6	85675433	85678932	3500	2	387066	ENST00000670094.1	-66	ENSG00000203875	SNHG5	small nucleolar RNA host gene 5
chr6	85719026	85719434	409	*	Distal Intergenic	6	85675433	85678932	3500	2	387066	ENST00000670094.1	-40094	ENSG00000203875	SNHG5	small nucleolar RNA host gene 5
chr6	85781005	85781434	430	*	Distal Intergenic	6	85675433	85678932	3500	2	387066	ENST00000670094.1	-102073	ENSG00000203875	SNHG5	small nucleolar RNA host gene 5
chr6	85838141	85839321	1181	*	Distal Intergenic	6	85949690	85998263	48574	1	101928842	ENST00000666191.1	-110369		LOC101928842	uncharacterized LOC101928842
chr6	86206012	86206339	328	*	Distal Intergenic	6	85949690	85998263	48574	1	101928842	ENST00000666191.1	256322		LOC101928842	uncharacterized LOC101928842
chr6	86284728	86285339	612	*	Distal Intergenic	6	85949690	85998263	48574	1	101928842	ENST00000666191.1	335038		LOC101928842	uncharacterized LOC101928842
chr6	86506906	86507351	446	*	Distal Intergenic	6	86937528	87016679	79152	1	3354	ENST00000305344.7	-430177	ENSG00000168830	HTR1E	5-hydroxytryptamine receptor 1E
chr6	86812325	86812758	434	*	Distal Intergenic	6	86937528	87016679	79152	1	3354	ENST00000305344.7	-124770	ENSG00000168830	HTR1E	5-hydroxytryptamine receptor 1E
chr6	86896799	86897578	780	*	Exon (ENST00000468100.1/ENST00000468100.1, exon 1 of 1)	6	86937528	87016679	79152	1	3354	ENST00000305344.7	-39950	ENSG00000168830	HTR1E	5-hydroxytryptamine receptor 1E
chr6	86896799	86897578	780	*	Exon (ENST00000468100.1/ENST00000468100.1, exon 1 of 1)	6	86937528	87016679	79152	1	3354	ENST00000305344.7	-39950	ENSG00000168830	HTR1E	5-hydroxytryptamine receptor 1E
chr6	86937478	86938086	609	*	Promoter (<=1kb)	6	86937528	87016679	79152	1	3354	ENST00000305344.7	0	ENSG00000168830	HTR1E	5-hydroxytryptamine receptor 1E
chr6	86979999	86980367	369	*	Intron (ENST00000305344.7/3354, intron 1 of 1)	6	86937528	87016679	79152	1	3354	ENST00000305344.7	42471	ENSG00000168830	HTR1E	5-hydroxytryptamine receptor 1E
chr6	87009973	87011075	1103	*	Intron (ENST00000305344.7/3354, intron 1 of 1)	6	86937528	87016679	79152	1	3354	ENST00000305344.7	72445	ENSG00000168830	HTR1E	5-hydroxytryptamine receptor 1E
chr6	87009973	87011075	1103	*	Intron (ENST00000305344.7/3354, intron 1 of 1)	6	86937528	87016679	79152	1	3354	ENST00000305344.7	72445	ENSG00000168830	HTR1E	5-hydroxytryptamine receptor 1E
chr6	87059904	87060444	541	*	Distal Intergenic	6	87085503	87095059	9557	2	1081	ENST00000369582.6	34615	ENSG00000135346	CGA	glycoprotein hormones, alpha polypeptide
chr6	87122425	87123025	601	*	Exon (ENST00000400413.2/ENST00000400413.2, exon 1 of 1)	6	87086336	87095106	8771	2	1081	ENST00000625577.1	-27319	ENSG00000135346	CGA	glycoprotein hormones, alpha polypeptide
chr6	87151659	87152823	1165	*	Promoter (<=1kb)	6	87151803	87260618	108816	1	23036	ENST00000699914.1	0	ENSG00000188994	ZNF292	zinc finger protein 292
chr6	87151659	87152823	1165	*	Promoter (<=1kb)	6	87151803	87260618	108816	1	23036	ENST00000699914.1	0	ENSG00000188994	ZNF292	zinc finger protein 292
chr6	87155521	87156443	923	*	Promoter (<=1kb)	6	87155565	87223936	68372	1	23036	ENST00000369578.6	0	ENSG00000188994	ZNF292	zinc finger protein 292
chr6	87155521	87156443	923	*	Promoter (<=1kb)	6	87155565	87223936	68372	1	23036	ENST00000369578.6	0	ENSG00000188994	ZNF292	zinc finger protein 292
chr6	87158331	87158690	360	*	Promoter (2-3kb)	6	87155644	87263482	107839	1	23036	ENST00000466062.3	2687	ENSG00000188994	ZNF292	zinc finger protein 292
chr6	87198242	87198677	436	*	Intron (ENST00000699914.1/23036, intron 4 of 10)	6	87210451	87261021	50571	1	23036	ENST00000699989.1	-11774	ENSG00000188994	ZNF292	zinc finger protein 292
chr6	87230429	87230820	392	*	Promoter (2-3kb)	6	87233427	87258771	25345	1	23036	ENST00000699991.1	-2607	ENSG00000188994	ZNF292	zinc finger protein 292
chr6	87239270	87240248	979	*	Intron (ENST00000699914.1/23036, intron 8 of 10)	6	87233427	87258771	25345	1	23036	ENST00000699991.1	5843	ENSG00000188994	ZNF292	zinc finger protein 292
chr6	87239270	87240248	979	*	Intron (ENST00000699914.1/23036, intron 8 of 10)	6	87233427	87258771	25345	1	23036	ENST00000699991.1	5843	ENSG00000188994	ZNF292	zinc finger protein 292
chr6	87322307	87322837	531	*	Promoter (<=1kb)	6	87322583	87341759	19177	1	57150	ENST00000608353.5	0	ENSG00000111850	SMIM8	small integral membrane protein 8
chr6	87328674	87329014	341	*	Promoter (<=1kb)	6	87322283	87329241	6959	2	375519	ENST00000442973.2	227	ENSG00000164411	GJB7	gap junction protein beta 7
chr6	87358368	87358687	320	*	Promoter (<=1kb)	6	87359093	87365463	6371	1	206412	ENST00000608891.1	-406	ENSG00000203872	C6orf163	chromosome 6 open reading frame 163
chr6	87401414	87401829	416	*	Distal Intergenic	6	87397122	87399749	2628	1	63914	ENST00000369570.4	4292	ENSG00000111850	LINC01590	long intergenic non-protein coding RNA 1590
chr6	87404590	87405004	415	*	Promoter (2-3kb)	6	87407972	87464465	56494	1	154313	ENST00000369562.9	-2968	ENSG00000272514	CFAP206	cilia and flagella associated protein 206
chr6	87407834	87408467	634	*	Promoter (<=1kb)	6	87407972	87464465	56494	1	154313	ENST00000369562.9	0	ENSG00000272514	CFAP206	cilia and flagella associated protein 206
chr6	87423244	87423642	399	*	Intron (ENST00000369562.9/154313, intron 7 of 12)	6	87436691	87511634	74944	1	10559	ENST00000506888.5	-13049	ENSG00000164414	SLC35A1	solute carrier family 35 member A1
chr6	87472716	87473495	780	*	Promoter (<=1kb)	6	87472925	87512330	39406	1	10559	ENST00000369556.7	0	ENSG00000164414	SLC35A1	solute carrier family 35 member A1
chr6	87515273	87515590	318	*	Intron (ENST00000497828.2/57038, intron 2 of 3)	6	87513951	87522313	8363	2	57038	ENST00000688808.1	6723	ENSG00000146282	RARS2	arginyl-tRNA synthetase 2, mitochondrial
chr6	87589930	87590369	440	*	Promoter (<=1kb)	6	87590067	87667453	77387	1	23595	ENST00000546266.5	0	ENSG00000135336	ORC3	origin recognition complex subunit 3
chr6	87610443	87610962	520	*	Promoter (2-3kb)	6	87607673	87609531	1859	1	23595	ENST00000478028.1	2770	ENSG00000135336	ORC3	origin recognition complex subunit 3
chr6	87627114	87627460	347	*	Intron (ENST00000546266.5/23595, intron 10 of 18)	6	87607673	87609531	1859	1	23595	ENST00000478028.1	19441	ENSG00000135336	ORC3	origin recognition complex subunit 3
chr6	87631551	87631861	311	*	Intron (ENST00000546266.5/23595, intron 10 of 18)	6	87650930	87653214	2285	1	23595	ENST00000508875.1	-19069	ENSG00000135336	ORC3	origin recognition complex subunit 3
chr6	87642356	87642752	397	*	Intron (ENST00000546266.5/23595, intron 12 of 18)	6	87650930	87653214	2285	1	23595	ENST00000508875.1	-8178	ENSG00000135336	ORC3	origin recognition complex subunit 3
chr6	87644112	87644496	385	*	Intron (ENST00000546266.5/23595, intron 12 of 18)	6	87650930	87653214	2285	1	23595	ENST00000508875.1	-6434	ENSG00000135336	ORC3	origin recognition complex subunit 3
chr6	87676229	87676891	663	*	Intron (ENST00000257787.6/55122, intron 3 of 4)	6	87700510	87701525	1016	2	55122	ENST00000420494.2	24634	ENSG00000135334	AKIRIN2	akirin 2
chr6	87693312	87693712	401	*	Intron (ENST00000257787.6/55122, intron 1 of 4)	6	87700510	87701525	1016	2	55122	ENST00000420494.2	7813	ENSG00000135334	AKIRIN2	akirin 2
chr6	87701302	87702252	951	*	Promoter (<=1kb)	6	87674860	87702233	27374	2	55122	ENST00000257787.6	0	ENSG00000135334	AKIRIN2	akirin 2
chr6	87701302	87702252	951	*	Promoter (<=1kb)	6	87674860	87702233	27374	2	55122	ENST00000257787.6	0	ENSG00000135334	AKIRIN2	akirin 2
chr6	87703322	87703673	352	*	Promoter (1-2kb)	6	87674860	87702233	27374	2	55122	ENST00000257787.6	-1089	ENSG00000135334	AKIRIN2	akirin 2
chr6	87707854	87708165	312	*	Distal Intergenic	6	87674860	87702233	27374	2	55122	ENST00000257787.6	-5621	ENSG00000135334	AKIRIN2	akirin 2
chr6	87735809	87736741	933	*	Distal Intergenic	6	87674860	87702233	27374	2	55122	ENST00000257787.6	-33576	ENSG00000135334	AKIRIN2	akirin 2
chr6	87749262	87749614	353	*	Distal Intergenic	6	87674860	87702233	27374	2	55122	ENST00000257787.6	-47029	ENSG00000135334	AKIRIN2	akirin 2
chr6	87750814	87752089	1276	*	Distal Intergenic	6	87674860	87702233	27374	2	55122	ENST00000257787.6	-48581	ENSG00000135334	AKIRIN2	akirin 2
chr6	87750814	87752089	1276	*	Distal Intergenic	6	87674860	87702233	27374	2	55122	ENST00000257787.6	-48581	ENSG00000135334	AKIRIN2	akirin 2
chr6	87750814	87752089	1276	*	Distal Intergenic	6	87674860	87702233	27374	2	55122	ENST00000257787.6	-48581	ENSG00000135334	AKIRIN2	akirin 2
chr6	87810173	87810578	406	*	Distal Intergenic	6	87674860	87702233	27374	2	55122	ENST00000257787.6	-107940	ENSG00000135334	AKIRIN2	akirin 2
chr6	87828969	87829302	334	*	Distal Intergenic	6	87674860	87702233	27374	2	55122	ENST00000257787.6	-126736	ENSG00000135334	AKIRIN2	akirin 2
chr6	87843905	87844678	774	*	Distal Intergenic	6	87674860	87702233	27374	2	55122	ENST00000257787.6	-141672	ENSG00000135334	AKIRIN2	akirin 2
chr6	87866477	87866872	396	*	Distal Intergenic	6	87674860	87702233	27374	2	55122	ENST00000257787.6	-164244	ENSG00000135334	AKIRIN2	akirin 2
chr6	88047540	88048264	725	*	Promoter (<=1kb)	6	88047841	88066838	18998	1	81833	ENST00000237201.2	0	ENSG00000118434	SPACA1	sperm acrosome associated 1
chr6	88067448	88067782	335	*	Distal Intergenic	6	88059453	88066832	7380	1	81833	ENST00000462690.5	7995	ENSG00000118434	SPACA1	sperm acrosome associated 1
chr6	88074096	88074571	476	*	Distal Intergenic	6	88059453	88066832	7380	1	81833	ENST00000462690.5	14643	ENSG00000118434	SPACA1	sperm acrosome associated 1
chr6	88138729	88139155	427	*	Distal Intergenic	6	88139864	88145274	5411	2	1268	ENST00000468898.2	6119	ENSG00000118432	CNR1	cannabinoid receptor 1
chr6	88165672	88166770	1099	*	Promoter (<=1kb)	6	88139864	88166347	26484	2	1268	ENST00000369501.3	0	ENSG00000118432	CNR1	cannabinoid receptor 1
chr6	88165672	88166770	1099	*	Promoter (<=1kb)	6	88139864	88166347	26484	2	1268	ENST00000369501.3	0	ENSG00000118432	CNR1	cannabinoid receptor 1
chr6	88167216	88167716	501	*	Promoter (<=1kb)	6	88139864	88166347	26484	2	1268	ENST00000551417.2	-869	ENSG00000118432	CNR1	cannabinoid receptor 1
chr6	88243016	88243316	301	*	Intron (ENST00000648572.1/105377885, intron 6 of 6)	6	88139864	88166347	26484	2	1268	ENST00000551417.2	-76669	ENSG00000118432	CNR1	cannabinoid receptor 1
chr6	88311589	88311913	325	*	Intron (ENST00000648572.1/105377885, intron 3 of 6)	6	88177804	88420970	243167	2	105377885	ENST00000648572.1	109057		LOC105377885	uncharacterized LOC105377885
chr6	88350785	88351195	411	*	Intron (ENST00000648572.1/105377885, intron 1 of 6)	6	88177804	88420970	243167	2	105377885	ENST00000648572.1	69775		LOC105377885	uncharacterized LOC105377885
chr6	88406736	88407105	370	*	Intron (ENST00000648572.1/105377885, intron 1 of 6)	6	88177804	88420970	243167	2	105377885	ENST00000648572.1	13865		LOC105377885	uncharacterized LOC105377885
chr6	88586983	88587447	465	*	Distal Intergenic	6	88303275	88442928	139654	2	105377885	ENST00000655924.1	-144055		LOC105377885	uncharacterized LOC105377885
chr6	88714427	88714846	420	*	Exon (ENST00000410213.1/ENST00000410213.1, exon 1 of 1)	6	88612719	88963409	350691	2	8732	ENST00000369475.7	248563	ENSG00000111880	RNGTT	RNA guanylyltransferase and 5'-phosphatase
chr6	88885876	88886366	491	*	Intron (ENST00000369485.9/8732, intron 8 of 15)	6	88612719	88963409	350691	2	8732	ENST00000369475.7	77043	ENSG00000111880	RNGTT	RNA guanylyltransferase and 5'-phosphatase
chr6	88946599	88947992	1394	*	Intron (ENST00000369485.9/8732, intron 1 of 15)	6	88612719	88963409	350691	2	8732	ENST00000369475.7	15417	ENSG00000111880	RNGTT	RNA guanylyltransferase and 5'-phosphatase
chr6	88962487	88962822	336	*	Promoter (<=1kb)	6	88612719	88963409	350691	2	8732	ENST00000369475.7	587	ENSG00000111880	RNGTT	RNA guanylyltransferase and 5'-phosphatase
chr6	88963242	88963825	584	*	Promoter (<=1kb)	6	88609897	88963618	353722	2	8732	ENST00000369485.9	0	ENSG00000111880	RNGTT	RNA guanylyltransferase and 5'-phosphatase
chr6	89061970	89062287	318	*	Distal Intergenic	6	89080751	89084345	3595	1	10957	ENST00000369472.1	-18464	ENSG00000146278	PNRC1	proline rich nuclear receptor coactivator 1
chr6	89064846	89065469	624	*	Distal Intergenic	6	89080751	89084345	3595	1	10957	ENST00000369472.1	-15282	ENSG00000146278	PNRC1	proline rich nuclear receptor coactivator 1
chr6	89080790	89082148	1359	*	Promoter (<=1kb)	6	89081836	89084197	2362	1	10957	ENST00000354922.3	0	ENSG00000146278	PNRC1	proline rich nuclear receptor coactivator 1
chr6	89080790	89082148	1359	*	Promoter (<=1kb)	6	89081836	89084197	2362	1	10957	ENST00000354922.3	0	ENSG00000146278	PNRC1	proline rich nuclear receptor coactivator 1
chr6	89080790	89082148	1359	*	Promoter (<=1kb)	6	89081836	89084197	2362	1	10957	ENST00000354922.3	0	ENSG00000146278	PNRC1	proline rich nuclear receptor coactivator 1
chr6	89082954	89083348	395	*	Promoter (1-2kb)	6	89081836	89084197	2362	1	10957	ENST00000354922.3	1118	ENSG00000146278	PNRC1	proline rich nuclear receptor coactivator 1
chr6	89091768	89092131	364	*	Distal Intergenic	6	89081836	89084197	2362	1	10957	ENST00000354922.3	9932	ENSG00000146278	PNRC1	proline rich nuclear receptor coactivator 1
chr6	89118135	89118630	496	*	Promoter (<=1kb)	6	89095959	89118071	22113	2	135295	ENST00000452027.3	-64	ENSG00000154548	SRSF12	serine and arginine rich splicing factor 12
chr6	89125254	89125691	438	*	Distal Intergenic	6	89095959	89118071	22113	2	135295	ENST00000452027.3	-7183	ENSG00000154548	SRSF12	serine and arginine rich splicing factor 12
chr6	89136345	89136718	374	*	Intron (ENST00000664569.1/101929004, intron 2 of 2)	6	89130887	89145879	14993	2	101929004	ENST00000664569.1	9161	ENSG00000288009	LOC101929004	uncharacterized LOC101929004
chr6	89142637	89143092	456	*	Promoter (2-3kb)	6	89130887	89145879	14993	2	101929004	ENST00000664569.1	2787	ENSG00000288009	LOC101929004	uncharacterized LOC101929004
chr6	89145821	89146900	1080	*	Promoter (<=1kb)	6	89130887	89145879	14993	2	101929004	ENST00000664569.1	0	ENSG00000288009	LOC101929004	uncharacterized LOC101929004
chr6	89145821	89146900	1080	*	Promoter (<=1kb)	6	89130887	89145879	14993	2	101929004	ENST00000664569.1	0	ENSG00000288009	LOC101929004	uncharacterized LOC101929004
chr6	89166218	89166636	419	*	Distal Intergenic	6	89146055	89165565	19511	1	135293	ENST00000275072.5	20163	ENSG00000146281	PM20D2	peptidase M20 domain containing 2
chr6	89230625	89231334	710	*	Promoter (<=1kb)	6	89178599	89231278	52680	2	2569	ENST00000369451.7	0	ENSG00000146276	GABRR1	gamma-aminobutyric acid type A receptor subunit rho1
chr6	89234393	89235035	643	*	Distal Intergenic	6	89178599	89231278	52680	2	2569	ENST00000369451.7	-3115	ENSG00000146276	GABRR1	gamma-aminobutyric acid type A receptor subunit rho1
chr6	89286922	89287709	788	*	Intron (ENST00000402938.4/2570, intron 2 of 8)	6	89257208	89269353	12146	2	2570	ENST00000602432.1	-17569	ENSG00000111886	GABRR2	gamma-aminobutyric acid type A receptor subunit rho2
chr6	89286922	89287709	788	*	Intron (ENST00000402938.4/2570, intron 2 of 8)	6	89257208	89269353	12146	2	2570	ENST00000602432.1	-17569	ENSG00000111886	GABRR2	gamma-aminobutyric acid type A receptor subunit rho2
chr6	89301597	89302841	1245	*	Exon (ENST00000405796.1/ENST00000405796.1, exon 1 of 1)	6	89254464	89315299	60836	2	2570	ENST00000402938.4	12458	ENSG00000111886	GABRR2	gamma-aminobutyric acid type A receptor subunit rho2
chr6	89301597	89302841	1245	*	Exon (ENST00000405796.1/ENST00000405796.1, exon 1 of 1)	6	89254464	89315299	60836	2	2570	ENST00000402938.4	12458	ENSG00000111886	GABRR2	gamma-aminobutyric acid type A receptor subunit rho2
chr6	89340676	89341282	607	*	Intron (ENST00000435041.3/51465, intron 3 of 7)	6	89326625	89352722	26098	2	51465	ENST00000435041.3	11440	ENSG00000198833	UBE2J1	ubiquitin conjugating enzyme E2 J1
chr6	89352089	89353672	1584	*	Promoter (<=1kb)	6	89326625	89352722	26098	2	51465	ENST00000435041.3	0	ENSG00000198833	UBE2J1	ubiquitin conjugating enzyme E2 J1
chr6	89352089	89353672	1584	*	Promoter (<=1kb)	6	89326625	89352722	26098	2	51465	ENST00000435041.3	0	ENSG00000198833	UBE2J1	ubiquitin conjugating enzyme E2 J1
chr6	89352089	89353672	1584	*	Promoter (<=1kb)	6	89326625	89352722	26098	2	51465	ENST00000435041.3	0	ENSG00000198833	UBE2J1	ubiquitin conjugating enzyme E2 J1
chr6	89403233	89403538	306	*	Intron (ENST00000369415.9/58528, intron 1 of 6)	6	89377705	89411505	33801	2	58528	ENST00000492783.1	7967	ENSG00000025039	RRAGD	Ras related GTP binding D
chr6	89411104	89412693	1590	*	Promoter (<=1kb)	6	89364616	89412273	47658	2	58528	ENST00000369415.9	0	ENSG00000025039	RRAGD	Ras related GTP binding D
chr6	89411104	89412693	1590	*	Promoter (<=1kb)	6	89364616	89412273	47658	2	58528	ENST00000369415.9	0	ENSG00000025039	RRAGD	Ras related GTP binding D
chr6	89411104	89412693	1590	*	Promoter (<=1kb)	6	89364616	89412273	47658	2	58528	ENST00000369415.9	0	ENSG00000025039	RRAGD	Ras related GTP binding D
chr6	89432917	89433949	1033	*	Promoter (<=1kb)	6	89433152	89633821	200670	1	22881	ENST00000339746.9	0	ENSG00000135299	ANKRD6	ankyrin repeat domain 6
chr6	89432917	89433949	1033	*	Promoter (<=1kb)	6	89433152	89633821	200670	1	22881	ENST00000339746.9	0	ENSG00000135299	ANKRD6	ankyrin repeat domain 6
chr6	89476928	89477275	348	*	Intron (ENST00000339746.9/22881, intron 1 of 15)	6	89483403	89603049	119647	1	22881	ENST00000520458.5	-6128	ENSG00000135299	ANKRD6	ankyrin repeat domain 6
chr6	89494838	89495127	290	*	Intron (ENST00000339746.9/22881, intron 1 of 15)	6	89504957	89613801	108845	1	22881	ENST00000465722.6	-9830	ENSG00000135299	ANKRD6	ankyrin repeat domain 6
chr6	89612121	89612553	433	*	Promoter (1-2kb)	6	89613793	89623460	9668	1	22881	ENST00000524056.5	-1240	ENSG00000135299	ANKRD6	ankyrin repeat domain 6
chr6	89638335	89638888	554	*	Promoter (<=1kb)	6	89568144	89638482	70339	2	105377887	ENST00000520897.5	0
chr6	89695581	89696028	448	*	Promoter (<=1kb)	6	89642787	89696442	53656	2	23195	ENST00000700643.1	414	ENSG00000112159	MDN1	midasin AAA ATPase 1
chr6	89704685	89704986	302	*	Intron (ENST00000369393.8/23195, intron 53 of 101)	6	89642794	89696442	53649	2	23195	ENST00000700650.1	-8243	ENSG00000112159	MDN1	midasin AAA ATPase 1
chr6	89756618	89756916	299	*	Intron (ENST00000369393.8/23195, intron 19 of 101)	6	89729707	89733409	3703	2	23195	ENST00000700653.1	-23209	ENSG00000112159	MDN1	midasin AAA ATPase 1
chr6	89779734	89780061	328	*	Intron (ENST00000369393.8/23195, intron 11 of 101)	6	89753640	89819607	65968	2	23195	ENST00000700654.1	39546	ENSG00000112159	MDN1	midasin AAA ATPase 1
chr6	89788848	89789173	326	*	Intron (ENST00000369393.8/23195, intron 7 of 101)	6	89753640	89819607	65968	2	23195	ENST00000700654.1	30434	ENSG00000112159	MDN1	midasin AAA ATPase 1
chr6	89795730	89796026	297	*	Intron (ENST00000369393.8/23195, intron 2 of 101)	6	89753640	89819607	65968	2	23195	ENST00000700654.1	23581	ENSG00000112159	MDN1	midasin AAA ATPase 1
chr6	89799315	89799607	293	*	Intron (ENST00000369393.8/23195, intron 2 of 101)	6	89753640	89819607	65968	2	23195	ENST00000700654.1	20000	ENSG00000112159	MDN1	midasin AAA ATPase 1
chr6	89804658	89805030	373	*	Intron (ENST00000369393.8/23195, intron 1 of 101)	6	89753640	89819607	65968	2	23195	ENST00000700654.1	14577	ENSG00000112159	MDN1	midasin AAA ATPase 1
chr6	89819437	89819893	457	*	Promoter (<=1kb)	6	89642498	89819794	177297	2	23195	ENST00000369393.8	0	ENSG00000112159	MDN1	midasin AAA ATPase 1
chr6	89829935	89830243	309	*	Promoter (<=1kb)	6	89829939	89871388	41450	1	9994	ENST00000551025.4	0	ENSG00000118412	CASP8AP2	caspase 8 associated protein 2
chr6	89832712	89833007	296	*	Promoter (2-3kb)	6	89829941	89874434	44494	1	9994	ENST00000548224.2	2771	ENSG00000118412	CASP8AP2	caspase 8 associated protein 2
chr6	89838136	89838459	324	*	Intron (ENST00000552401.5/9994, intron 1 of 6)	6	89829941	89874434	44494	1	9994	ENST00000548224.2	8195	ENSG00000118412	CASP8AP2	caspase 8 associated protein 2
chr6	89849101	89849395	295	*	Intron (ENST00000552401.5/9994, intron 2 of 6)	6	89829941	89874434	44494	1	9994	ENST00000548224.2	19160	ENSG00000118412	CASP8AP2	caspase 8 associated protein 2
chr6	89883570	89883911	342	*	Distal Intergenic	6	89894469	89896120	1652	1	84694	ENST00000369352.1	-10558	ENSG00000135355	GJA10	gap junction protein alpha 10
chr6	89886357	89888205	1849	*	Exon (ENST00000407031.2/ENST00000407031.2, exon 1 of 2)	6	89894469	89896120	1652	1	84694	ENST00000369352.1	-6264	ENSG00000135355	GJA10	gap junction protein alpha 10
chr6	89886357	89888205	1849	*	Exon (ENST00000407031.2/ENST00000407031.2, exon 1 of 2)	6	89894469	89896120	1652	1	84694	ENST00000369352.1	-6264	ENSG00000135355	GJA10	gap junction protein alpha 10
chr6	89905828	89906358	531	*	Intron (ENST00000638915.1/ENST00000638915.1, intron 1 of 1)	6	89894469	89896120	1652	1	84694	ENST00000369352.1	11359	ENSG00000135355	GJA10	gap junction protein alpha 10
chr6	89930409	89930738	330	*	3' UTR	6	89894469	89896120	1652	1	84694	ENST00000369352.1	35940	ENSG00000135355	GJA10	gap junction protein alpha 10
chr6	89932396	89932766	371	*	3' UTR	6	89894469	89896120	1652	1	84694	ENST00000369352.1	37927	ENSG00000135355	GJA10	gap junction protein alpha 10
chr6	89947454	89947916	463	*	Intron (ENST00000257749.9/60468, intron 7 of 8)	6	89894469	89896120	1652	1	84694	ENST00000369352.1	52985	ENSG00000135355	GJA10	gap junction protein alpha 10
chr6	89950462	89951312	851	*	Exon (ENST00000445838.1/ENST00000445838.1, exon 1 of 3)	6	89894469	89896120	1652	1	84694	ENST00000369352.1	55993	ENSG00000135355	GJA10	gap junction protein alpha 10
chr6	89950462	89951312	851	*	Exon (ENST00000445838.1/ENST00000445838.1, exon 1 of 3)	6	89894469	89896120	1652	1	84694	ENST00000369352.1	55993	ENSG00000135355	GJA10	gap junction protein alpha 10
chr6	89971962	89972405	444	*	Intron (ENST00000257749.9/60468, intron 6 of 8)	6	90008090	90008827	738	2	60468	ENST00000481150.1	36422	ENSG00000112182	BACH2	BTB domain and CNC homolog 2
chr6	90008562	90008882	321	*	Promoter (<=1kb)	6	90008090	90008827	738	2	60468	ENST00000481150.1	0	ENSG00000112182	BACH2	BTB domain and CNC homolog 2
chr6	90013435	90013748	314	*	Intron (ENST00000257749.9/60468, intron 5 of 8)	6	90008090	90008827	738	2	60468	ENST00000481150.1	-4608	ENSG00000112182	BACH2	BTB domain and CNC homolog 2
chr6	90054103	90054592	490	*	Intron (ENST00000257749.9/60468, intron 5 of 8)	6	89975550	90062963	87414	2	60468	ENST00000695954.1	8371	ENSG00000112182	BACH2	BTB domain and CNC homolog 2
chr6	90123333	90123768	436	*	Intron (ENST00000257749.9/60468, intron 4 of 8)	6	89975550	90062963	87414	2	60468	ENST00000695954.1	-60370	ENSG00000112182	BACH2	BTB domain and CNC homolog 2
chr6	90160819	90161218	400	*	Intron (ENST00000257749.9/60468, intron 4 of 8)	6	89932408	90206689	274282	2	60468	ENST00000695952.1	45471	ENSG00000112182	BACH2	BTB domain and CNC homolog 2
chr6	90189163	90189739	577	*	Intron (ENST00000257749.9/60468, intron 4 of 8)	6	89932408	90206689	274282	2	60468	ENST00000695952.1	16950	ENSG00000112182	BACH2	BTB domain and CNC homolog 2
chr6	90236868	90237240	373	*	Intron (ENST00000257749.9/60468, intron 3 of 8)	6	90172683	90219750	47068	2	60468	ENST00000695955.1	-17118	ENSG00000112182	BACH2	BTB domain and CNC homolog 2
chr6	90295079	90296718	1640	*	Promoter (<=1kb)	6	90295507	90363665	68159	1	105377891	ENST00000667364.1	0		LOC105377891	uncharacterized LOC105377891
chr6	90295079	90296718	1640	*	Promoter (<=1kb)	6	90295507	90363665	68159	1	105377891	ENST00000667364.1	0		LOC105377891	uncharacterized LOC105377891
chr6	90295079	90296718	1640	*	Promoter (<=1kb)	6	90295507	90363665	68159	1	105377891	ENST00000667364.1	0		LOC105377891	uncharacterized LOC105377891
chr6	90400003	90400324	322	*	Distal Intergenic	6	90345219	90362632	17414	1	105377891	ENST00000569865.1	54784		LOC105377891	uncharacterized LOC105377891
chr6	90413313	90413753	441	*	Distal Intergenic	6	90345219	90362632	17414	1	105377891	ENST00000569865.1	68094		LOC105377891	uncharacterized LOC105377891
chr6	90501189	90501584	396	*	Distal Intergenic	6	90515634	90537218	21585	2	6885	ENST00000479630.1	35634	ENSG00000135341	MAP3K7	mitogen-activated protein kinase kinase kinase 7
chr6	90555244	90555533	290	*	Promoter (1-2kb)	6	90515683	90553464	37782	2	6885	ENST00000369320.1	-1780	ENSG00000135341	MAP3K7	mitogen-activated protein kinase kinase kinase 7
chr6	90562172	90562684	513	*	Intron (ENST00000369325.7/6885, intron 3 of 15)	6	90515683	90553464	37782	2	6885	ENST00000369320.1	-8708	ENSG00000135341	MAP3K7	mitogen-activated protein kinase kinase kinase 7
chr6	90576182	90576485	304	*	Intron (ENST00000369325.7/6885, intron 1 of 15)	6	90515828	90586651	70824	2	6885	ENST00000700588.1	10166	ENSG00000135341	MAP3K7	mitogen-activated protein kinase kinase kinase 7
chr6	90586109	90587123	1015	*	Promoter (<=1kb)	6	90513573	90586883	73311	2	6885	ENST00000369325.7	0	ENSG00000135341	MAP3K7	mitogen-activated protein kinase kinase kinase 7
chr6	90586109	90587123	1015	*	Promoter (<=1kb)	6	90513573	90586883	73311	2	6885	ENST00000369325.7	0	ENSG00000135341	MAP3K7	mitogen-activated protein kinase kinase kinase 7
chr6	90610163	90610517	355	*	Distal Intergenic	6	90515816	90587086	71271	2	6885	ENST00000700587.1	-23077	ENSG00000135341	MAP3K7	mitogen-activated protein kinase kinase kinase 7
chr6	90610940	90611546	607	*	Distal Intergenic	6	90515816	90587086	71271	2	6885	ENST00000700587.1	-23854	ENSG00000135341	MAP3K7	mitogen-activated protein kinase kinase kinase 7
chr6	90612030	90612353	324	*	Distal Intergenic	6	90515816	90587086	71271	2	6885	ENST00000700587.1	-24944	ENSG00000135341	MAP3K7	mitogen-activated protein kinase kinase kinase 7
chr6	90742768	90743136	369	*	Distal Intergenic	6	90515816	90587086	71271	2	6885	ENST00000700587.1	-155682	ENSG00000135341	MAP3K7	mitogen-activated protein kinase kinase kinase 7
chr6	90946883	90947540	658	*	Distal Intergenic	6	90515816	90587086	71271	2	6885	ENST00000700587.1	-359797	ENSG00000135341	MAP3K7	mitogen-activated protein kinase kinase kinase 7
chr6	90949319	90949632	314	*	Distal Intergenic	6	90515816	90587086	71271	2	6885	ENST00000700587.1	-362233	ENSG00000135341	MAP3K7	mitogen-activated protein kinase kinase kinase 7
chr6	91004725	91005268	544	*	Distal Intergenic	6	90515816	90587086	71271	2	6885	ENST00000700587.1	-417639	ENSG00000135341	MAP3K7	mitogen-activated protein kinase kinase kinase 7
chr6	91045746	91046097	352	*	Distal Intergenic	6	90515816	90587086	71271	2	6885	ENST00000700587.1	-458660	ENSG00000135341	MAP3K7	mitogen-activated protein kinase kinase kinase 7
chr6	91052273	91053139	867	*	Distal Intergenic	6	90515816	90587086	71271	2	6885	ENST00000700587.1	-465187	ENSG00000135341	MAP3K7	mitogen-activated protein kinase kinase kinase 7
chr6	91085827	91086131	305	*	Distal Intergenic	6	91521660	91521737	78	1	100616174	ENST00000577473.1	-435529	ENSG00000263734	MIR4643	microRNA 4643
chr6	91271940	91272336	397	*	Distal Intergenic	6	91521660	91521737	78	1	100616174	ENST00000577473.1	-249324	ENSG00000263734	MIR4643	microRNA 4643
chr6	91303282	91303624	343	*	Distal Intergenic	6	91521660	91521737	78	1	100616174	ENST00000577473.1	-218036	ENSG00000263734	MIR4643	microRNA 4643
chr6	91816404	91816796	393	*	Exon (ENST00000406314.1/ENST00000406314.1, exon 1 of 1)	6	91629915	91690428	60514	2	101929083	ENST00000437768.1	-125976		CASC6	cancer susceptibility 6
chr6	91850990	91851366	377	*	Distal Intergenic	6	91629915	91690428	60514	2	101929083	ENST00000437768.1	-160562		CASC6	cancer susceptibility 6
chr6	91881774	91882220	447	*	Distal Intergenic	6	91629915	91690428	60514	2	101929083	ENST00000437768.1	-191346		CASC6	cancer susceptibility 6
chr6	91926826	91927299	474	*	Distal Intergenic	6	91629915	91690428	60514	2	101929083	ENST00000437768.1	-236398		CASC6	cancer susceptibility 6
chr6	92011731	92012261	531	*	Intron (ENST00000647772.1/ENST00000647772.1, intron 4 of 4)	6	91629915	91690428	60514	2	101929083	ENST00000437768.1	-321303		CASC6	cancer susceptibility 6
chr6	92014942	92015436	495	*	Intron (ENST00000647772.1/ENST00000647772.1, intron 4 of 4)	6	91629915	91690428	60514	2	101929083	ENST00000437768.1	-324514		CASC6	cancer susceptibility 6
chr6	92351046	92351373	328	*	Distal Intergenic	6	92723003	92723829	827	2	107986533	ENST00000404689.2	372456		LINC02531	long intergenic non-protein coding RNA 2531
chr6	92606508	92606804	297	*	Distal Intergenic	6	92723003	92723829	827	2	107986533	ENST00000404689.2	117025		LINC02531	long intergenic non-protein coding RNA 2531
chr6	92622559	92622968	410	*	Distal Intergenic	6	92723003	92723829	827	2	107986533	ENST00000404689.2	100861		LINC02531	long intergenic non-protein coding RNA 2531
chr6	92626012	92626414	403	*	Distal Intergenic	6	92723003	92723829	827	2	107986533	ENST00000404689.2	97415		LINC02531	long intergenic non-protein coding RNA 2531
chr6	92644507	92644891	385	*	Distal Intergenic	6	92723003	92723829	827	2	107986533	ENST00000404689.2	78938		LINC02531	long intergenic non-protein coding RNA 2531
chr6	92701392	92701817	426	*	Distal Intergenic	6	92723003	92723829	827	2	107986533	ENST00000404689.2	22012		LINC02531	long intergenic non-protein coding RNA 2531
chr6	92723172	92724051	880	*	Promoter (<=1kb)	6	92723003	92723829	827	2	107986533	ENST00000404689.2	0		LINC02531	long intergenic non-protein coding RNA 2531
chr6	92723172	92724051	880	*	Promoter (<=1kb)	6	92723003	92723829	827	2	107986533	ENST00000404689.2	0		LINC02531	long intergenic non-protein coding RNA 2531
chr6	92731373	92731868	496	*	Distal Intergenic	6	92723003	92723829	827	2	107986533	ENST00000404689.2	-7544		LINC02531	long intergenic non-protein coding RNA 2531
chr6	93197712	93198050	339	*	Distal Intergenic	6	93240043	93246076	6034	2	2045	ENST00000680608.1	48026	ENSG00000135333	EPHA7	EPH receptor A7
chr6	93282404	93283208	805	*	Exon (ENST00000681647.1/2045, exon 6 of 6)	6	93253925	93255966	2042	2	2045	ENST00000680896.1	-26438	ENSG00000135333	EPHA7	EPH receptor A7
chr6	93291390	93291797	408	*	Intron (ENST00000369303.9/2045, intron 5 of 16)	6	93253925	93255966	2042	2	2045	ENST00000680896.1	-35424	ENSG00000135333	EPHA7	EPH receptor A7
chr6	93298978	93299446	469	*	Intron (ENST00000369303.9/2045, intron 5 of 16)	6	93253925	93255966	2042	2	2045	ENST00000680896.1	-43012	ENSG00000135333	EPHA7	EPH receptor A7
chr6	93314805	93315269	465	*	Intron (ENST00000369303.9/2045, intron 5 of 16)	6	93356485	93358872	2388	2	2045	ENST00000681798.1	43603	ENSG00000135333	EPHA7	EPH receptor A7
chr6	93416537	93417778	1242	*	Promoter (<=1kb)	6	93416951	93677954	261004	1	105377899	ENST00000668367.1	0		LOC105377899	uncharacterized LOC105377899
chr6	93416537	93417778	1242	*	Promoter (<=1kb)	6	93416951	93677954	261004	1	105377899	ENST00000668367.1	0		LOC105377899	uncharacterized LOC105377899
chr6	93418473	93419066	594	*	Promoter (<=1kb)	6	93409654	93419547	9894	2	2045	ENST00000369297.1	481	ENSG00000135333	EPHA7	EPH receptor A7
chr6	93419500	93419869	370	*	Promoter (<=1kb)	6	93240020	93419559	179540	2	2045	ENST00000369303.9	0	ENSG00000135333	EPHA7	EPH receptor A7
chr6	93486401	93486790	390	*	Intron (ENST00000668367.1/105377899, intron 1 of 4)	6	93240038	93419687	179650	2	2045	ENST00000681130.1	-66714	ENSG00000135333	EPHA7	EPH receptor A7
chr6	93565820	93566308	489	*	Intron (ENST00000668367.1/105377899, intron 2 of 4)	6	93240038	93419687	179650	2	2045	ENST00000681130.1	-146133	ENSG00000135333	EPHA7	EPH receptor A7
chr6	93636835	93637628	794	*	Intron (ENST00000668367.1/105377899, intron 2 of 4)	6	93720163	93745615	25453	1	643432	ENST00000670976.1	-82535		TSG1	tumor suppressor TSG1
chr6	93636835	93637628	794	*	Intron (ENST00000668367.1/105377899, intron 2 of 4)	6	93720163	93745615	25453	1	643432	ENST00000670976.1	-82535		TSG1	tumor suppressor TSG1
chr6	93711509	93711834	326	*	Distal Intergenic	6	93720163	93745615	25453	1	643432	ENST00000670976.1	-8329		TSG1	tumor suppressor TSG1
chr6	93753831	93754183	353	*	Distal Intergenic	6	93720163	93745615	25453	1	643432	ENST00000670976.1	33668		TSG1	tumor suppressor TSG1
chr6	93768376	93768894	519	*	Distal Intergenic	6	93720163	93745615	25453	1	643432	ENST00000670976.1	48213		TSG1	tumor suppressor TSG1
chr6	93824655	93825183	529	*	Distal Intergenic	6	93720163	93745615	25453	1	643432	ENST00000670976.1	104492		TSG1	tumor suppressor TSG1
chr6	93853794	93854149	356	*	Distal Intergenic	6	93720163	93745615	25453	1	643432	ENST00000670976.1	133631		TSG1	tumor suppressor TSG1
chr6	93860610	93860957	348	*	Distal Intergenic	6	93720163	93745615	25453	1	643432	ENST00000670976.1	140447		TSG1	tumor suppressor TSG1
chr6	93871180	93871817	638	*	Distal Intergenic	6	93720163	93745615	25453	1	643432	ENST00000670976.1	151017		TSG1	tumor suppressor TSG1
chr6	93871180	93871817	638	*	Distal Intergenic	6	93720163	93745615	25453	1	643432	ENST00000670976.1	151017		TSG1	tumor suppressor TSG1
chr6	93936700	93937266	567	*	Distal Intergenic	6	93720163	93745615	25453	1	643432	ENST00000670976.1	216537		TSG1	tumor suppressor TSG1
chr6	94203393	94204124	732	*	Distal Intergenic	6	93720163	93745615	25453	1	643432	ENST00000670976.1	483230		TSG1	tumor suppressor TSG1
chr6	94203393	94204124	732	*	Distal Intergenic	6	93720163	93745615	25453	1	643432	ENST00000670976.1	483230		TSG1	tumor suppressor TSG1
chr6	94342377	94342814	438	*	Distal Intergenic	6	94546175	94735852	189678	2	105377901	ENST00000701797.1	393038		LOC105377901	uncharacterized LOC105377901
chr6	94344182	94344633	452	*	Distal Intergenic	6	94546175	94735852	189678	2	105377901	ENST00000701797.1	391219		LOC105377901	uncharacterized LOC105377901
chr6	94361809	94362783	975	*	Distal Intergenic	6	94546175	94735852	189678	2	105377901	ENST00000701797.1	373069		LOC105377901	uncharacterized LOC105377901
chr6	94510809	94511874	1066	*	Distal Intergenic	6	94546175	94735852	189678	2	105377901	ENST00000701797.1	223978		LOC105377901	uncharacterized LOC105377901
chr6	94510809	94511874	1066	*	Distal Intergenic	6	94546175	94735852	189678	2	105377901	ENST00000701797.1	223978		LOC105377901	uncharacterized LOC105377901
chr6	94601614	94602094	481	*	Intron (ENST00000701797.1/105377901, intron 6 of 9)	6	94546175	94735852	189678	2	105377901	ENST00000701797.1	133758		LOC105377901	uncharacterized LOC105377901
chr6	94824121	94824988	868	*	Distal Intergenic	6	94547689	94735938	188250	2	105377901	ENST00000689670.1	-88183		LOC105377901	uncharacterized LOC105377901
chr6	94824121	94824988	868	*	Distal Intergenic	6	94547689	94735938	188250	2	105377901	ENST00000689670.1	-88183		LOC105377901	uncharacterized LOC105377901
chr6	94928121	94928486	366	*	Distal Intergenic	6	94547689	94735938	188250	2	105377901	ENST00000689670.1	-192183		LOC105377901	uncharacterized LOC105377901
chr6	94949127	94949441	315	*	Distal Intergenic	6	94547689	94735938	188250	2	105377901	ENST00000689670.1	-213189		LOC105377901	uncharacterized LOC105377901
chr6	95193384	95193742	359	*	Distal Intergenic	6	95575183	95577450	2268	2	101927288	ENST00000564541.1	383708	ENSG00000261366	MANEA-DT	MANEA divergent transcript
chr6	95496928	95497485	558	*	Distal Intergenic	6	95575183	95577450	2268	2	101927288	ENST00000564541.1	79965	ENSG00000261366	MANEA-DT	MANEA divergent transcript
chr6	95518522	95518942	421	*	Distal Intergenic	6	95575183	95577450	2268	2	101927288	ENST00000564541.1	58508	ENSG00000261366	MANEA-DT	MANEA divergent transcript
chr6	95519719	95520097	379	*	Distal Intergenic	6	95575183	95577450	2268	2	101927288	ENST00000564541.1	57353	ENSG00000261366	MANEA-DT	MANEA divergent transcript
chr6	95577274	95577755	482	*	Promoter (<=1kb)	6	95575183	95577450	2268	2	101927288	ENST00000564541.1	0	ENSG00000261366	MANEA-DT	MANEA divergent transcript
chr6	95602683	95603108	426	*	Promoter (<=1kb)	6	95603485	95609447	5963	1	79694	ENST00000682417.1	-377	ENSG00000172469	MANEA	mannosidase endo-alpha
chr6	95636467	95636991	525	*	Distal Intergenic	6	95603485	95609447	5963	1	79694	ENST00000682417.1	32982	ENSG00000172469	MANEA	mannosidase endo-alpha
chr6	95669813	95670498	686	*	Distal Intergenic	6	95603485	95609447	5963	1	79694	ENST00000682417.1	66328	ENSG00000172469	MANEA	mannosidase endo-alpha
chr6	95758389	95758900	512	*	Distal Intergenic	6	95603485	95609447	5963	1	79694	ENST00000682417.1	154904	ENSG00000172469	MANEA	mannosidase endo-alpha
chr6	96002082	96002418	337	*	Intron (ENST00000668456.1/107986626, intron 1 of 2)	6	95918208	96015001	96794	2	107986626	ENST00000658251.1	12583	ENSG00000287578	LOC107986626	uncharacterized LOC107986626
chr6	96002717	96003440	724	*	Intron (ENST00000668456.1/107986626, intron 1 of 2)	6	95918208	96015001	96794	2	107986626	ENST00000658251.1	11561	ENSG00000287578	LOC107986626	uncharacterized LOC107986626
chr6	96015389	96016316	928	*	Promoter (<=1kb)	6	96015974	96215612	199639	1	10690	ENST00000302103.6	0	ENSG00000172461	FUT9	fucosyltransferase 9
chr6	96015389	96016316	928	*	Promoter (<=1kb)	6	96015974	96215612	199639	1	10690	ENST00000302103.6	0	ENSG00000172461	FUT9	fucosyltransferase 9
chr6	96042971	96043383	413	*	Intron (ENST00000302103.6/10690, intron 1 of 2)	6	96015984	96037439	21456	1	10690	ENST00000483933.5	26987	ENSG00000172461	FUT9	fucosyltransferase 9
chr6	96068984	96069426	443	*	Intron (ENST00000302103.6/10690, intron 1 of 2)	6	96015984	96037439	21456	1	10690	ENST00000483933.5	53000	ENSG00000172461	FUT9	fucosyltransferase 9
chr6	96243618	96243936	319	*	Intron (ENST00000658843.2/100861530, intron 3 of 3)	6	96015984	96037439	21456	1	10690	ENST00000483933.5	227634	ENSG00000172461	FUT9	fucosyltransferase 9
chr6	96260826	96261643	818	*	Intron (ENST00000658843.2/100861530, intron 3 of 3)	6	96015984	96037439	21456	1	10690	ENST00000483933.5	244842	ENSG00000172461	FUT9	fucosyltransferase 9
chr6	96376744	96377073	330	*	Intron (ENST00000658843.2/100861530, intron 2 of 3)	6	96521595	96522964	1370	1	23376	ENST00000461673.1	-144522	ENSG00000014123	UFL1	UFM1 specific ligase 1
chr6	96521559	96522334	776	*	Promoter (<=1kb)	6	96199840	96521721	321882	2	100861530	ENST00000658843.2	0		UFL1-AS1	UFL1 antisense RNA 1
chr6	96521559	96522334	776	*	Promoter (<=1kb)	6	96199840	96521721	321882	2	100861530	ENST00000658843.2	0		UFL1-AS1	UFL1 antisense RNA 1
chr6	96619110	96619506	397	*	Distal Intergenic	6	96563128	96618626	55499	1	9457	ENST00000450218.6	55982	ENSG00000112214	FHL5	four and a half LIM domains 5
chr6	96749679	96750073	395	*	Distal Intergenic	6	96794125	96837477	43353	2	81491	ENST00000229955.4	87404	ENSG00000112218	GPR63	G protein-coupled receptor 63
chr6	96777536	96777996	461	*	Distal Intergenic	6	96794125	96837477	43353	2	81491	ENST00000229955.4	59481	ENSG00000112218	GPR63	G protein-coupled receptor 63
chr6	96819729	96820096	368	*	Intron (ENST00000229955.4/81491, intron 1 of 1)	6	96794125	96837477	43353	2	81491	ENST00000229955.4	17381	ENSG00000112218	GPR63	G protein-coupled receptor 63
chr6	96836880	96838053	1174	*	Promoter (<=1kb)	6	96794125	96837477	43353	2	81491	ENST00000229955.4	0	ENSG00000112218	GPR63	G protein-coupled receptor 63
chr6	96836880	96838053	1174	*	Promoter (<=1kb)	6	96794125	96837477	43353	2	81491	ENST00000229955.4	0	ENSG00000112218	GPR63	G protein-coupled receptor 63
chr6	96850680	96851463	784	*	Distal Intergenic	6	96794125	96837477	43353	2	81491	ENST00000229955.4	-13203	ENSG00000112218	GPR63	G protein-coupled receptor 63
chr6	96850680	96851463	784	*	Distal Intergenic	6	96794125	96837477	43353	2	81491	ENST00000229955.4	-13203	ENSG00000112218	GPR63	G protein-coupled receptor 63
chr6	96896922	96898146	1225	*	Promoter (<=1kb)	6	96889315	96897891	8577	2	29078	ENST00000316149.8	0	ENSG00000123545	NDUFAF4	NADH:ubiquinone oxidoreductase complex assembly factor 4
chr6	96896922	96898146	1225	*	Promoter (<=1kb)	6	96889315	96897891	8577	2	29078	ENST00000316149.8	0	ENSG00000123545	NDUFAF4	NADH:ubiquinone oxidoreductase complex assembly factor 4
chr6	96896922	96898146	1225	*	Promoter (<=1kb)	6	96889315	96897891	8577	2	29078	ENST00000316149.8	0	ENSG00000123545	NDUFAF4	NADH:ubiquinone oxidoreductase complex assembly factor 4
chr6	96924309	96925173	865	*	Promoter (<=1kb)	6	96924620	97140754	216135	1	114792	ENST00000536676.5	0	ENSG00000186231	KLHL32	kelch like family member 32
chr6	96991732	96992306	575	*	Intron (ENST00000536676.5/114792, intron 3 of 9)	6	97010199	97140754	130556	1	114792	ENST00000620278.1	-17893	ENSG00000186231	KLHL32	kelch like family member 32
chr6	96995861	96996301	441	*	Intron (ENST00000536676.5/114792, intron 3 of 9)	6	97010199	97140754	130556	1	114792	ENST00000620278.1	-13898	ENSG00000186231	KLHL32	kelch like family member 32
chr6	97013916	97014352	437	*	Intron (ENST00000536676.5/114792, intron 3 of 9)	6	97010199	97140754	130556	1	114792	ENST00000620278.1	3717	ENSG00000186231	KLHL32	kelch like family member 32
chr6	97057121	97057664	544	*	Intron (ENST00000536676.5/114792, intron 3 of 9)	6	97064628	97114179	49552	1	114792	ENST00000447886.1	-6964	ENSG00000186231	KLHL32	kelch like family member 32
chr6	97107062	97107386	325	*	Intron (ENST00000536676.5/114792, intron 5 of 9)	6	97064628	97114179	49552	1	114792	ENST00000447886.1	42434	ENSG00000186231	KLHL32	kelch like family member 32
chr6	97193845	97194214	370	*	Intron (ENST00000275053.8/253714, intron 14 of 24)	6	97151578	97162045	10468	2	253714	ENST00000514790.1	-31800	ENSG00000146263	MMS22L	MMS22 like, DNA repair protein
chr6	97282837	97283329	493	*	Promoter (<=1kb)	6	97283303	97612308	329006	1	101927314	ENST00000457513.2	0	ENSG00000271860	LOC101927314	uncharacterized LOC101927314
chr6	97332239	97332564	326	*	Intron (ENST00000457513.2/101927314, intron 2 of 5)	6	97306003	97708194	402192	1	101927314	ENST00000655619.1	26236	ENSG00000271860	LOC101927314	uncharacterized LOC101927314
chr6	97339987	97340356	370	*	Intron (ENST00000457513.2/101927314, intron 2 of 5)	6	97306003	97708194	402192	1	101927314	ENST00000655619.1	33984	ENSG00000271860	LOC101927314	uncharacterized LOC101927314
chr6	97382191	97382624	434	*	Intron (ENST00000457513.2/101927314, intron 3 of 5)	6	97423263	97707848	284586	1	101927314	ENST00000634677.2	-40639	ENSG00000271860	LOC101927314	uncharacterized LOC101927314
chr6	97938736	97939064	329	*	Exon (ENST00000659802.1/ENST00000659802.1, exon 1 of 8)	6	98024531	98024621	91	1	100302164	ENST00000459007.1	-85467	ENSG00000238367	MIR2113	microRNA 2113
chr6	97968207	97968566	360	*	Intron (ENST00000669069.1/101927314, intron 8 of 11)	6	98024531	98024621	91	1	100302164	ENST00000459007.1	-55965	ENSG00000238367	MIR2113	microRNA 2113
chr6	98088644	98088989	346	*	Intron (ENST00000669069.1/101927314, intron 9 of 11)	6	98024531	98024621	91	1	100302164	ENST00000459007.1	64113	ENSG00000238367	MIR2113	microRNA 2113
chr6	98195885	98196246	362	*	Intron (ENST00000669069.1/101927314, intron 10 of 11)	6	98024531	98024621	91	1	100302164	ENST00000459007.1	171354	ENSG00000238367	MIR2113	microRNA 2113
chr6	98224122	98224576	455	*	Intron (ENST00000669069.1/101927314, intron 10 of 11)	6	98024531	98024621	91	1	100302164	ENST00000459007.1	199591	ENSG00000238367	MIR2113	microRNA 2113
chr6	98243268	98243675	408	*	Intron (ENST00000669069.1/101927314, intron 10 of 11)	6	98024531	98024621	91	1	100302164	ENST00000459007.1	218737	ENSG00000238367	MIR2113	microRNA 2113
chr6	98245722	98246175	454	*	Intron (ENST00000669069.1/101927314, intron 10 of 11)	6	98024531	98024621	91	1	100302164	ENST00000459007.1	221191	ENSG00000238367	MIR2113	microRNA 2113
chr6	98416529	98417006	478	*	Distal Intergenic	6	98024531	98024621	91	1	100302164	ENST00000459007.1	391998	ENSG00000238367	MIR2113	microRNA 2113
chr6	98507047	98507417	371	*	Distal Intergenic	6	98834574	98839458	4885	1	5454	ENST00000328345.8	-327157	ENSG00000184486	POU3F2	POU class 3 homeobox 2
chr6	98570022	98570419	398	*	Distal Intergenic	6	98834574	98839458	4885	1	5454	ENST00000328345.8	-264155	ENSG00000184486	POU3F2	POU class 3 homeobox 2
chr6	98609370	98609740	371	*	Distal Intergenic	6	98834574	98839458	4885	1	5454	ENST00000328345.8	-224834	ENSG00000184486	POU3F2	POU class 3 homeobox 2
chr6	98703078	98703766	689	*	Distal Intergenic	6	98834574	98839458	4885	1	5454	ENST00000328345.8	-130808	ENSG00000184486	POU3F2	POU class 3 homeobox 2
chr6	98703078	98703766	689	*	Distal Intergenic	6	98834574	98839458	4885	1	5454	ENST00000328345.8	-130808	ENSG00000184486	POU3F2	POU class 3 homeobox 2
chr6	98767445	98767747	303	*	Distal Intergenic	6	98834574	98839458	4885	1	5454	ENST00000328345.8	-66827	ENSG00000184486	POU3F2	POU class 3 homeobox 2
chr6	98788067	98788376	310	*	Distal Intergenic	6	98834574	98839458	4885	1	5454	ENST00000328345.8	-46198	ENSG00000184486	POU3F2	POU class 3 homeobox 2
chr6	98824441	98825229	789	*	Distal Intergenic	6	98834574	98839458	4885	1	5454	ENST00000328345.8	-9345	ENSG00000184486	POU3F2	POU class 3 homeobox 2
chr6	98824441	98825229	789	*	Distal Intergenic	6	98834574	98839458	4885	1	5454	ENST00000328345.8	-9345	ENSG00000184486	POU3F2	POU class 3 homeobox 2
chr6	98825568	98825881	314	*	Distal Intergenic	6	98834574	98839458	4885	1	5454	ENST00000328345.8	-8693	ENSG00000184486	POU3F2	POU class 3 homeobox 2
chr6	98827308	98828193	886	*	Distal Intergenic	6	98834574	98839458	4885	1	5454	ENST00000328345.8	-6381	ENSG00000184486	POU3F2	POU class 3 homeobox 2
chr6	98828667	98829480	814	*	Distal Intergenic	6	98834574	98839458	4885	1	5454	ENST00000328345.8	-5094	ENSG00000184486	POU3F2	POU class 3 homeobox 2
chr6	98828667	98829480	814	*	Distal Intergenic	6	98834574	98839458	4885	1	5454	ENST00000328345.8	-5094	ENSG00000184486	POU3F2	POU class 3 homeobox 2
chr6	98831063	98831913	851	*	Promoter (2-3kb)	6	98834574	98839458	4885	1	5454	ENST00000328345.8	-2661	ENSG00000184486	POU3F2	POU class 3 homeobox 2
chr6	98831063	98831913	851	*	Promoter (2-3kb)	6	98834574	98839458	4885	1	5454	ENST00000328345.8	-2661	ENSG00000184486	POU3F2	POU class 3 homeobox 2
chr6	98832267	98832719	453	*	Promoter (1-2kb)	6	98834574	98839458	4885	1	5454	ENST00000328345.8	-1855	ENSG00000184486	POU3F2	POU class 3 homeobox 2
chr6	98833017	98833830	814	*	Promoter (<=1kb)	6	98834574	98839458	4885	1	5454	ENST00000328345.8	-744	ENSG00000184486	POU3F2	POU class 3 homeobox 2
chr6	98833017	98833830	814	*	Promoter (<=1kb)	6	98834574	98839458	4885	1	5454	ENST00000328345.8	-744	ENSG00000184486	POU3F2	POU class 3 homeobox 2
chr6	98834576	98836301	1726	*	Promoter (<=1kb)	6	98834574	98839458	4885	1	5454	ENST00000328345.8	2	ENSG00000184486	POU3F2	POU class 3 homeobox 2
chr6	98834576	98836301	1726	*	Promoter (<=1kb)	6	98834574	98839458	4885	1	5454	ENST00000328345.8	2	ENSG00000184486	POU3F2	POU class 3 homeobox 2
chr6	98834576	98836301	1726	*	Promoter (<=1kb)	6	98834574	98839458	4885	1	5454	ENST00000328345.8	2	ENSG00000184486	POU3F2	POU class 3 homeobox 2
chr6	98842333	98843844	1512	*	Distal Intergenic	6	98834574	98839458	4885	1	5454	ENST00000328345.8	7759	ENSG00000184486	POU3F2	POU class 3 homeobox 2
chr6	98842333	98843844	1512	*	Distal Intergenic	6	98834574	98839458	4885	1	5454	ENST00000328345.8	7759	ENSG00000184486	POU3F2	POU class 3 homeobox 2
chr6	98842333	98843844	1512	*	Distal Intergenic	6	98834574	98839458	4885	1	5454	ENST00000328345.8	7759	ENSG00000184486	POU3F2	POU class 3 homeobox 2
chr6	98844208	98845452	1245	*	Distal Intergenic	6	98834574	98839458	4885	1	5454	ENST00000328345.8	9634	ENSG00000184486	POU3F2	POU class 3 homeobox 2
chr6	98844208	98845452	1245	*	Distal Intergenic	6	98834574	98839458	4885	1	5454	ENST00000328345.8	9634	ENSG00000184486	POU3F2	POU class 3 homeobox 2
chr6	98847810	98849153	1344	*	Distal Intergenic	6	98834574	98839458	4885	1	5454	ENST00000328345.8	13236	ENSG00000184486	POU3F2	POU class 3 homeobox 2
chr6	98847810	98849153	1344	*	Distal Intergenic	6	98834574	98839458	4885	1	5454	ENST00000328345.8	13236	ENSG00000184486	POU3F2	POU class 3 homeobox 2
chr6	98935409	98935831	423	*	Intron (ENST00000369244.7/26235, intron 1 of 9)	6	98868535	98947946	79412	2	26235	ENST00000369244.7	12115	ENSG00000112234	FBXL4	F-box and leucine rich repeat protein 4
chr6	98947295	98947855	561	*	Promoter (<=1kb)	6	98868535	98947946	79412	2	26235	ENST00000369244.7	91	ENSG00000112234	FBXL4	F-box and leucine rich repeat protein 4
chr6	98948522	98948873	352	*	Promoter (<=1kb)	6	98873725	98948006	74282	2	26235	ENST00000229971.2	-516	ENSG00000112234	FBXL4	F-box and leucine rich repeat protein 4
chr6	99002336	99002716	381	*	Distal Intergenic	6	98873725	98948006	74282	2	26235	ENST00000229971.2	-54330	ENSG00000112234	FBXL4	F-box and leucine rich repeat protein 4
chr6	99007994	99008403	410	*	Distal Intergenic	6	98873725	98948006	74282	2	26235	ENST00000229971.2	-59988	ENSG00000112234	FBXL4	F-box and leucine rich repeat protein 4
chr6	99088744	99089068	325	*	Distal Intergenic	6	99124609	99124696	88	1	100616347	ENST00000579940.1	-35541	ENSG00000265226	MIR548AI	microRNA 548ai
chr6	99123860	99124180	321	*	Promoter (<=1kb)	6	99124609	99124696	88	1	100616347	ENST00000579940.1	-429	ENSG00000265226	MIR548AI	microRNA 548ai
chr6	99128061	99128424	364	*	Distal Intergenic	6	99124609	99124696	88	1	100616347	ENST00000579940.1	3452	ENSG00000265226	MIR548AI	microRNA 548ai
chr6	99141446	99142532	1087	*	Distal Intergenic	6	99124609	99124696	88	1	100616347	ENST00000579940.1	16837	ENSG00000265226	MIR548AI	microRNA 548ai
chr6	99252075	99252747	673	*	Distal Intergenic	6	99280735	99284212	3478	2	84553	ENST00000461803.1	31465	ENSG00000146267	FAXC	failed axon connections homolog, metaxin like GST domain containing
chr6	99317872	99318220	349	*	Intron (ENST00000389677.6/84553, intron 4 of 5)	6	99280667	99342934	62268	2	84553	ENST00000538471.1	24714	ENSG00000146267	FAXC	failed axon connections homolog, metaxin like GST domain containing
chr6	99319016	99319319	304	*	Intron (ENST00000389677.6/84553, intron 4 of 5)	6	99280667	99342934	62268	2	84553	ENST00000538471.1	23615	ENSG00000146267	FAXC	failed axon connections homolog, metaxin like GST domain containing
chr6	99346445	99346767	323	*	Promoter (2-3kb)	6	99271168	99349674	78507	2	84553	ENST00000389677.6	2907	ENSG00000146267	FAXC	failed axon connections homolog, metaxin like GST domain containing
chr6	99348808	99349303	496	*	Promoter (<=1kb)	6	99271168	99349674	78507	2	84553	ENST00000389677.6	371	ENSG00000146267	FAXC	failed axon connections homolog, metaxin like GST domain containing
chr6	99349722	99350132	411	*	Promoter (<=1kb)	6	99323483	99350062	26580	2	84553	ENST00000480148.1	0	ENSG00000146267	FAXC	failed axon connections homolog, metaxin like GST domain containing
chr6	99392629	99392944	316	*	Promoter (1-2kb)	6	99376118	99394191	18074	2	51805	ENST00000479163.1	1247	ENSG00000132423	COQ3	coenzyme Q3, methyltransferase
chr6	99393729	99394608	880	*	Promoter (<=1kb)	6	99369401	99394195	24795	2	51805	ENST00000254759.8	0	ENSG00000132423	COQ3	coenzyme Q3, methyltransferase
chr6	99393729	99394608	880	*	Promoter (<=1kb)	6	99369401	99394195	24795	2	51805	ENST00000254759.8	0	ENSG00000132423	COQ3	coenzyme Q3, methyltransferase
chr6	99483405	99483923	519	*	Promoter (<=1kb)	6	99462596	99482865	20270	2	85015	ENST00000511403.5	-540	ENSG00000123552	USP45	ubiquitin specific peptidase 45
chr6	99515009	99516218	1210	*	Promoter (<=1kb)	6	99432325	99515423	83099	2	85015	ENST00000500704.7	0	ENSG00000123552	USP45	ubiquitin specific peptidase 45
chr6	99515009	99516218	1210	*	Promoter (<=1kb)	6	99432325	99515423	83099	2	85015	ENST00000500704.7	0	ENSG00000123552	USP45	ubiquitin specific peptidase 45
chr6	99518030	99518326	297	*	Promoter (2-3kb)	6	99482262	99515489	33228	2	85015	ENST00000329966.10	-2541	ENSG00000123552	USP45	ubiquitin specific peptidase 45
chr6	99520882	99521386	505	*	Promoter (<=1kb)	6	99520976	99569096	48121	1	100130890	ENST00000607332.2	0	ENSG00000279170	TSTD3	thiosulfate sulfurtransferase like domain containing 3
chr6	99568362	99568712	351	*	Promoter (<=1kb)	6	99542387	99568628	26242	2	892	ENST00000369220.8	0	ENSG00000112237	CCNC	cyclin C
chr6	99588598	99589633	1036	*	Exon (ENST00000623858.2/100130890, exon 5 of 5)	6	99606774	99615578	8805	1	59336	ENST00000369214.2	-17141	ENSG00000112238	PRDM13	PR/SET domain 13
chr6	99588598	99589633	1036	*	Exon (ENST00000623858.2/100130890, exon 5 of 5)	6	99606774	99615578	8805	1	59336	ENST00000369214.2	-17141	ENSG00000112238	PRDM13	PR/SET domain 13
chr6	99602824	99604066	1243	*	Promoter (2-3kb)	6	99606774	99615578	8805	1	59336	ENST00000369214.2	-2708	ENSG00000112238	PRDM13	PR/SET domain 13
chr6	99602824	99604066	1243	*	Promoter (2-3kb)	6	99606774	99615578	8805	1	59336	ENST00000369214.2	-2708	ENSG00000112238	PRDM13	PR/SET domain 13
chr6	99604494	99604816	323	*	Promoter (1-2kb)	6	99606774	99615578	8805	1	59336	ENST00000369214.2	-1958	ENSG00000112238	PRDM13	PR/SET domain 13
chr6	99606794	99607312	519	*	Promoter (<=1kb)	6	99606833	99615562	8730	1	59336	ENST00000369215.5	0	ENSG00000112238	PRDM13	PR/SET domain 13
chr6	99607648	99608032	385	*	Promoter (<=1kb)	6	99606833	99615562	8730	1	59336	ENST00000369215.5	815	ENSG00000112238	PRDM13	PR/SET domain 13
chr6	99613027	99613591	565	*	3' UTR	6	99606833	99615562	8730	1	59336	ENST00000369215.5	6194	ENSG00000112238	PRDM13	PR/SET domain 13
chr6	99614002	99614775	774	*	3' UTR	6	99606833	99615562	8730	1	59336	ENST00000369215.5	7169	ENSG00000112238	PRDM13	PR/SET domain 13
chr6	99614002	99614775	774	*	3' UTR	6	99606833	99615562	8730	1	59336	ENST00000369215.5	7169	ENSG00000112238	PRDM13	PR/SET domain 13
chr6	99618537	99619523	987	*	Distal Intergenic	6	99606833	99615562	8730	1	59336	ENST00000369215.5	11704	ENSG00000112238	PRDM13	PR/SET domain 13
chr6	99618537	99619523	987	*	Distal Intergenic	6	99606833	99615562	8730	1	59336	ENST00000369215.5	11704	ENSG00000112238	PRDM13	PR/SET domain 13
chr6	99649950	99651056	1107	*	Distal Intergenic	6	99606833	99615562	8730	1	59336	ENST00000369215.5	43117	ENSG00000112238	PRDM13	PR/SET domain 13
chr6	99649950	99651056	1107	*	Distal Intergenic	6	99606833	99615562	8730	1	59336	ENST00000369215.5	43117	ENSG00000112238	PRDM13	PR/SET domain 13
chr6	99683882	99684249	368	*	Distal Intergenic	6	99606833	99615562	8730	1	59336	ENST00000369215.5	77049	ENSG00000112238	PRDM13	PR/SET domain 13
chr6	99779621	99780284	664	*	Distal Intergenic	6	99606833	99615562	8730	1	59336	ENST00000369215.5	172788	ENSG00000112238	PRDM13	PR/SET domain 13
chr6	99797987	99798290	304	*	Distal Intergenic	6	99606833	99615562	8730	1	59336	ENST00000369215.5	191154	ENSG00000112238	PRDM13	PR/SET domain 13
chr6	99823547	99823880	334	*	Distal Intergenic	6	99993934	100076413	82480	1	728012	ENST00000664329.1	-170054	ENSG00000229315	MCHR2-AS1	MCHR2 antisense RNA 1
chr6	99931383	99931703	321	*	Intron (ENST00000281806.7/84539, intron 5 of 5)	6	99993934	100076413	82480	1	728012	ENST00000664329.1	-62231	ENSG00000229315	MCHR2-AS1	MCHR2 antisense RNA 1
chr6	99993458	99994093	636	*	Promoter (<=1kb)	6	99993934	100076413	82480	1	728012	ENST00000664329.1	0	ENSG00000229315	MCHR2-AS1	MCHR2 antisense RNA 1
chr6	100026483	100026979	497	*	Intron (ENST00000664329.1/728012, intron 2 of 2)	6	100000940	100076406	75467	1	728012	ENST00000451220.2	25543	ENSG00000229315	MCHR2-AS1	MCHR2 antisense RNA 1
chr6	100048924	100049360	437	*	Intron (ENST00000664329.1/728012, intron 2 of 2)	6	100000940	100076406	75467	1	728012	ENST00000451220.2	47984	ENSG00000229315	MCHR2-AS1	MCHR2 antisense RNA 1
chr6	100086404	100086799	396	*	Intron (ENST00000661108.1/728012, intron 2 of 2)	6	100000940	100076406	75467	1	728012	ENST00000451220.2	85464	ENSG00000229315	MCHR2-AS1	MCHR2 antisense RNA 1
chr6	100135892	100136852	961	*	Exon (ENST00000447134.1/ENST00000447134.1, exon 1 of 1)	6	100000940	100076406	75467	1	728012	ENST00000451220.2	134952	ENSG00000229315	MCHR2-AS1	MCHR2 antisense RNA 1
chr6	100135892	100136852	961	*	Exon (ENST00000447134.1/ENST00000447134.1, exon 1 of 1)	6	100000940	100076406	75467	1	728012	ENST00000451220.2	134952	ENSG00000229315	MCHR2-AS1	MCHR2 antisense RNA 1
chr6	100196586	100197153	568	*	Distal Intergenic	6	100000940	100076406	75467	1	728012	ENST00000451220.2	195646	ENSG00000229315	MCHR2-AS1	MCHR2 antisense RNA 1
chr6	100228951	100229306	356	*	Distal Intergenic	6	100391083	100394042	2960	2	6492	ENST00000505753.1	164736	ENSG00000112246	SIM1	SIM bHLH transcription factor 1
chr6	100281644	100282010	367	*	Distal Intergenic	6	100391083	100394042	2960	2	6492	ENST00000505753.1	112032	ENSG00000112246	SIM1	SIM bHLH transcription factor 1
chr6	100354871	100355322	452	*	Distal Intergenic	6	100391083	100394042	2960	2	6492	ENST00000505753.1	38720	ENSG00000112246	SIM1	SIM bHLH transcription factor 1
chr6	100393430	100393919	490	*	Promoter (<=1kb)	6	100391083	100394042	2960	2	6492	ENST00000505753.1	123	ENSG00000112246	SIM1	SIM bHLH transcription factor 1
chr6	100402484	100402966	483	*	Intron (ENST00000369208.8/6492, intron 10 of 11)	6	100391083	100394042	2960	2	6492	ENST00000505753.1	-8442	ENSG00000112246	SIM1	SIM bHLH transcription factor 1
chr6	100446491	100447330	840	*	Exon (ENST00000369208.8/6492, exon 9 of 12)	6	100388872	100463677	74806	2	6492	ENST00000262901.4	16347	ENSG00000112246	SIM1	SIM bHLH transcription factor 1
chr6	100446491	100447330	840	*	Exon (ENST00000369208.8/6492, exon 9 of 12)	6	100388872	100463677	74806	2	6492	ENST00000262901.4	16347	ENSG00000112246	SIM1	SIM bHLH transcription factor 1
chr6	100447769	100448730	962	*	Exon (ENST00000369208.8/6492, exon 7 of 12)	6	100388872	100463677	74806	2	6492	ENST00000262901.4	14947	ENSG00000112246	SIM1	SIM bHLH transcription factor 1
chr6	100447769	100448730	962	*	Exon (ENST00000369208.8/6492, exon 7 of 12)	6	100388872	100463677	74806	2	6492	ENST00000262901.4	14947	ENSG00000112246	SIM1	SIM bHLH transcription factor 1
chr6	100449240	100449705	466	*	Exon (ENST00000369208.8/6492, exon 5 of 12)	6	100388872	100463677	74806	2	6492	ENST00000262901.4	13972	ENSG00000112246	SIM1	SIM bHLH transcription factor 1
chr6	100453713	100454489	777	*	Exon (ENST00000369208.8/6492, exon 3 of 12)	6	100388872	100463677	74806	2	6492	ENST00000262901.4	9188	ENSG00000112246	SIM1	SIM bHLH transcription factor 1
chr6	100453713	100454489	777	*	Exon (ENST00000369208.8/6492, exon 3 of 12)	6	100388872	100463677	74806	2	6492	ENST00000262901.4	9188	ENSG00000112246	SIM1	SIM bHLH transcription factor 1
chr6	100455402	100455949	548	*	Intron (ENST00000369208.8/6492, intron 2 of 11)	6	100388872	100463677	74806	2	6492	ENST00000262901.4	7728	ENSG00000112246	SIM1	SIM bHLH transcription factor 1
chr6	100457423	100458996	1574	*	Intron (ENST00000369208.8/6492, intron 2 of 11)	6	100388872	100463677	74806	2	6492	ENST00000262901.4	4681	ENSG00000112246	SIM1	SIM bHLH transcription factor 1
chr6	100457423	100458996	1574	*	Intron (ENST00000369208.8/6492, intron 2 of 11)	6	100388872	100463677	74806	2	6492	ENST00000262901.4	4681	ENSG00000112246	SIM1	SIM bHLH transcription factor 1
chr6	100461254	100461653	400	*	Promoter (2-3kb)	6	100388872	100463677	74806	2	6492	ENST00000262901.4	2024	ENSG00000112246	SIM1	SIM bHLH transcription factor 1
chr6	100464048	100465531	1484	*	Promoter (<=1kb)	6	100385009	100464921	79913	2	6492	ENST00000369208.8	0	ENSG00000112246	SIM1	SIM bHLH transcription factor 1
chr6	100464048	100465531	1484	*	Promoter (<=1kb)	6	100385009	100464921	79913	2	6492	ENST00000369208.8	0	ENSG00000112246	SIM1	SIM bHLH transcription factor 1
chr6	100467061	100467896	836	*	Promoter (2-3kb)	6	100385009	100464921	79913	2	6492	ENST00000369208.8	-2140	ENSG00000112246	SIM1	SIM bHLH transcription factor 1
chr6	100467061	100467896	836	*	Promoter (2-3kb)	6	100385009	100464921	79913	2	6492	ENST00000369208.8	-2140	ENSG00000112246	SIM1	SIM bHLH transcription factor 1
chr6	100469331	100469648	318	*	Distal Intergenic	6	100385009	100464921	79913	2	6492	ENST00000369208.8	-4410	ENSG00000112246	SIM1	SIM bHLH transcription factor 1
chr6	100509607	100509937	331	*	Promoter (<=1kb)	6	100509218	100510308	1091	2	10973	ENST00000518006.1	371	ENSG00000112249	ASCC3	activating signal cointegrator 1 complex subunit 3
chr6	100542248	100542610	363	*	Intron (ENST00000369162.7/10973, intron 36 of 41)	6	100509218	100510308	1091	2	10973	ENST00000518006.1	-31940	ENSG00000112249	ASCC3	activating signal cointegrator 1 complex subunit 3
chr6	100608829	100609150	322	*	Intron (ENST00000369162.7/10973, intron 30 of 41)	6	100509218	100510308	1091	2	10973	ENST00000518006.1	-98521	ENSG00000112249	ASCC3	activating signal cointegrator 1 complex subunit 3
chr6	100829065	100829826	762	*	Intron (ENST00000369162.7/10973, intron 4 of 41)	6	100848004	100881301	33298	2	10973	ENST00000468245.2	51475	ENSG00000112249	ASCC3	activating signal cointegrator 1 complex subunit 3
chr6	100829065	100829826	762	*	Intron (ENST00000369162.7/10973, intron 4 of 41)	6	100848004	100881301	33298	2	10973	ENST00000468245.2	51475	ENSG00000112249	ASCC3	activating signal cointegrator 1 complex subunit 3
chr6	100880756	100881608	853	*	Promoter (<=1kb)	6	100508194	100881329	373136	2	10973	ENST00000369162.7	0	ENSG00000112249	ASCC3	activating signal cointegrator 1 complex subunit 3
chr6	100880756	100881608	853	*	Promoter (<=1kb)	6	100508194	100881329	373136	2	10973	ENST00000369162.7	0	ENSG00000112249	ASCC3	activating signal cointegrator 1 complex subunit 3
chr6	100937028	100937446	419	*	Distal Intergenic	6	100962701	101924973	962273	1	2898	ENST00000683774.1	-25255	ENSG00000164418	GRIK2	glutamate ionotropic receptor kainate type subunit 2
chr6	100952060	100952449	390	*	Distal Intergenic	6	100962701	101924973	962273	1	2898	ENST00000683774.1	-10252	ENSG00000164418	GRIK2	glutamate ionotropic receptor kainate type subunit 2
chr6	101066033	101066832	800	*	Intron (ENST00000683774.1/2898, intron 1 of 16)	6	100962701	101924973	962273	1	2898	ENST00000683774.1	103332	ENSG00000164418	GRIK2	glutamate ionotropic receptor kainate type subunit 2
chr6	101066033	101066832	800	*	Intron (ENST00000683774.1/2898, intron 1 of 16)	6	100962701	101924973	962273	1	2898	ENST00000683774.1	103332	ENSG00000164418	GRIK2	glutamate ionotropic receptor kainate type subunit 2
chr6	101069994	101070660	667	*	Intron (ENST00000683774.1/2898, intron 1 of 16)	6	100962701	101924973	962273	1	2898	ENST00000683774.1	107293	ENSG00000164418	GRIK2	glutamate ionotropic receptor kainate type subunit 2
chr6	101117389	101117692	304	*	Intron (ENST00000683774.1/2898, intron 1 of 16)	6	101181257	102070069	888813	1	2898	ENST00000682090.1	-63565	ENSG00000164418	GRIK2	glutamate ionotropic receptor kainate type subunit 2
chr6	101147868	101148268	401	*	Intron (ENST00000683774.1/2898, intron 3 of 16)	6	101181257	102070069	888813	1	2898	ENST00000682090.1	-32989	ENSG00000164418	GRIK2	glutamate ionotropic receptor kainate type subunit 2
chr6	101157907	101158259	353	*	Intron (ENST00000683774.1/2898, intron 3 of 16)	6	101181257	102070069	888813	1	2898	ENST00000682090.1	-22998	ENSG00000164418	GRIK2	glutamate ionotropic receptor kainate type subunit 2
chr6	101330944	101331351	408	*	Intron (ENST00000683774.1/2898, intron 4 of 16)	6	101385570	102070069	684500	1	2898	ENST00000683215.1	-54219	ENSG00000164418	GRIK2	glutamate ionotropic receptor kainate type subunit 2
chr6	101393490	101394076	587	*	Promoter (<=1kb)	6	101393708	102070083	676376	1	2898	ENST00000369134.9	0	ENSG00000164418	GRIK2	glutamate ionotropic receptor kainate type subunit 2
chr6	101399499	101399879	381	*	Promoter (<=1kb)	6	101398985	102070069	671085	1	2898	ENST00000683806.1	514	ENSG00000164418	GRIK2	glutamate ionotropic receptor kainate type subunit 2
chr6	101402040	101403129	1090	*	Intron (ENST00000683774.1/2898, intron 6 of 16)	6	101398985	102070069	671085	1	2898	ENST00000683806.1	3055	ENSG00000164418	GRIK2	glutamate ionotropic receptor kainate type subunit 2
chr6	101402040	101403129	1090	*	Intron (ENST00000683774.1/2898, intron 6 of 16)	6	101398985	102070069	671085	1	2898	ENST00000683806.1	3055	ENSG00000164418	GRIK2	glutamate ionotropic receptor kainate type subunit 2
chr6	101464537	101464842	306	*	Intron (ENST00000683774.1/2898, intron 6 of 16)	6	101452917	101454245	1329	2	101927388	ENST00000669326.1	-10292	ENSG00000287397	LOC101927388	uncharacterized LOC101927388
chr6	101546847	101547257	411	*	Intron (ENST00000683774.1/2898, intron 6 of 16)	6	101452917	101454245	1329	2	101927388	ENST00000669326.1	-92602	ENSG00000287397	LOC101927388	uncharacterized LOC101927388
chr6	101755185	101755540	356	*	Intron (ENST00000683774.1/2898, intron 11 of 16)	6	101676769	101859370	182602	1	2898	ENST00000455610.5	78416	ENSG00000164418	GRIK2	glutamate ionotropic receptor kainate type subunit 2
chr6	101793983	101794337	355	*	Intron (ENST00000683774.1/2898, intron 11 of 16)	6	101676769	101859370	182602	1	2898	ENST00000455610.5	117214	ENSG00000164418	GRIK2	glutamate ionotropic receptor kainate type subunit 2
chr6	101863859	101864244	386	*	Intron (ENST00000683774.1/2898, intron 15 of 16)	6	101923958	102070069	146112	1	2898	ENST00000683264.1	-59714	ENSG00000164418	GRIK2	glutamate ionotropic receptor kainate type subunit 2
chr6	102088121	102088829	709	*	Distal Intergenic	6	102054133	102070007	15875	1	2898	ENST00000682328.1	33988	ENSG00000164418	GRIK2	glutamate ionotropic receptor kainate type subunit 2
chr6	102169923	102170265	343	*	Distal Intergenic	6	102054133	102070007	15875	1	2898	ENST00000682328.1	115790	ENSG00000164418	GRIK2	glutamate ionotropic receptor kainate type subunit 2
chr6	102324912	102325273	362	*	Distal Intergenic	6	102054133	102070007	15875	1	2898	ENST00000682328.1	270779	ENSG00000164418	GRIK2	glutamate ionotropic receptor kainate type subunit 2
chr6	102550452	102550928	477	*	Distal Intergenic	6	102054133	102070007	15875	1	2898	ENST00000682328.1	496319	ENSG00000164418	GRIK2	glutamate ionotropic receptor kainate type subunit 2
chr6	102582714	102583026	313	*	Distal Intergenic	6	102054133	102070007	15875	1	2898	ENST00000682328.1	528581	ENSG00000164418	GRIK2	glutamate ionotropic receptor kainate type subunit 2
chr6	102701000	102701453	454	*	Distal Intergenic	6	102054133	102070007	15875	1	2898	ENST00000682328.1	646867	ENSG00000164418	GRIK2	glutamate ionotropic receptor kainate type subunit 2
chr6	102758300	102758939	640	*	Distal Intergenic	6	102054133	102070007	15875	1	2898	ENST00000682328.1	704167	ENSG00000164418	GRIK2	glutamate ionotropic receptor kainate type subunit 2
chr6	102776762	102777174	413	*	Distal Intergenic	6	102054133	102070007	15875	1	2898	ENST00000682328.1	722629	ENSG00000164418	GRIK2	glutamate ionotropic receptor kainate type subunit 2
chr6	102811129	102811475	347	*	Distal Intergenic	6	102054133	102070007	15875	1	2898	ENST00000682328.1	756996	ENSG00000164418	GRIK2	glutamate ionotropic receptor kainate type subunit 2
chr6	102910508	102911244	737	*	Distal Intergenic	6	102054133	102070007	15875	1	2898	ENST00000682328.1	856375	ENSG00000164418	GRIK2	glutamate ionotropic receptor kainate type subunit 2
chr6	102910508	102911244	737	*	Distal Intergenic	6	102054133	102070007	15875	1	2898	ENST00000682328.1	856375	ENSG00000164418	GRIK2	glutamate ionotropic receptor kainate type subunit 2
chr6	103009167	103009495	329	*	Distal Intergenic	6	102054133	102070007	15875	1	2898	ENST00000682328.1	955034	ENSG00000164418	GRIK2	glutamate ionotropic receptor kainate type subunit 2
chr6	103184797	103185086	290	*	Distal Intergenic	6	102054133	102070007	15875	1	2898	ENST00000682328.1	1130664	ENSG00000164418	GRIK2	glutamate ionotropic receptor kainate type subunit 2
chr6	103192771	103193157	387	*	Distal Intergenic	6	102054133	102070007	15875	1	2898	ENST00000682328.1	1138638	ENSG00000164418	GRIK2	glutamate ionotropic receptor kainate type subunit 2
chr6	103257794	103258139	346	*	Distal Intergenic	6	102054133	102070007	15875	1	2898	ENST00000682328.1	1203661	ENSG00000164418	GRIK2	glutamate ionotropic receptor kainate type subunit 2
chr6	103294337	103295008	672	*	Distal Intergenic	6	104499162	104527367	28206	2	105377918	ENST00000670325.1	1232359		LOC105377918	uncharacterized LOC105377918
chr6	103420737	103421221	485	*	Distal Intergenic	6	104499162	104527367	28206	2	105377918	ENST00000670325.1	1106146		LOC105377918	uncharacterized LOC105377918
chr6	103496844	103497141	298	*	Distal Intergenic	6	104499162	104527367	28206	2	105377918	ENST00000670325.1	1030226		LOC105377918	uncharacterized LOC105377918
chr6	103599873	103600296	424	*	Distal Intergenic	6	104499162	104527367	28206	2	105377918	ENST00000670325.1	927071		LOC105377918	uncharacterized LOC105377918
chr6	103663240	103663592	353	*	Distal Intergenic	6	104499162	104527367	28206	2	105377918	ENST00000670325.1	863775		LOC105377918	uncharacterized LOC105377918
chr6	103677303	103677699	397	*	Distal Intergenic	6	104499162	104527367	28206	2	105377918	ENST00000670325.1	849668		LOC105377918	uncharacterized LOC105377918
chr6	103866966	103867310	345	*	Exon (ENST00000666428.1/ENST00000666428.1, exon 2 of 2)	6	104499162	104527367	28206	2	105377918	ENST00000670325.1	660057		LOC105377918	uncharacterized LOC105377918
chr6	103917573	103918053	481	*	Distal Intergenic	6	104499162	104527367	28206	2	105377918	ENST00000670325.1	609314		LOC105377918	uncharacterized LOC105377918
chr6	104026216	104026633	418	*	Exon (ENST00000398310.3/ENST00000398310.3, exon 1 of 2)	6	104499162	104527367	28206	2	105377918	ENST00000670325.1	500734		LOC105377918	uncharacterized LOC105377918
chr6	104294300	104294669	370	*	Distal Intergenic	6	104499162	104527367	28206	2	105377918	ENST00000670325.1	232698		LOC105377918	uncharacterized LOC105377918
chr6	104361124	104361537	414	*	Distal Intergenic	6	104499162	104527367	28206	2	105377918	ENST00000670325.1	165830		LOC105377918	uncharacterized LOC105377918
chr6	104412096	104412428	333	*	Distal Intergenic	6	104499162	104527367	28206	2	105377918	ENST00000670325.1	114939		LOC105377918	uncharacterized LOC105377918
chr6	104446038	104446863	826	*	Distal Intergenic	6	104499162	104527367	28206	2	105377918	ENST00000670325.1	80504		LOC105377918	uncharacterized LOC105377918
chr6	104446038	104446863	826	*	Distal Intergenic	6	104499162	104527367	28206	2	105377918	ENST00000670325.1	80504		LOC105377918	uncharacterized LOC105377918
chr6	104464176	104464571	396	*	Distal Intergenic	6	104499162	104527367	28206	2	105377918	ENST00000670325.1	62796		LOC105377918	uncharacterized LOC105377918
chr6	104486848	104487292	445	*	Exon (ENST00000654628.1/105377918, exon 3 of 3)	6	104499162	104527367	28206	2	105377918	ENST00000670325.1	40075		LOC105377918	uncharacterized LOC105377918
chr6	104489365	104490069	705	*	Intron (ENST00000654628.1/105377918, intron 2 of 2)	6	104499162	104527367	28206	2	105377918	ENST00000670325.1	37298		LOC105377918	uncharacterized LOC105377918
chr6	104560335	104560725	391	*	Distal Intergenic	6	104511432	104528158	16727	2	105377918	ENST00000670498.1	-32177		LOC105377918	uncharacterized LOC105377918
chr6	104720544	104721055	512	*	Distal Intergenic	6	104729170	104732370	3201	2	57531	ENST00000518228.1	11315	ENSG00000085382	HACE1	HECT domain and ankyrin repeat containing E3 ubiquitin protein ligase 1
chr6	104735452	104735762	311	*	Intron (ENST00000262903.9/57531, intron 22 of 23)	6	104729170	104732370	3201	2	57531	ENST00000518228.1	-3082	ENSG00000085382	HACE1	HECT domain and ankyrin repeat containing E3 ubiquitin protein ligase 1
chr6	104737308	104737837	530	*	Intron (ENST00000262903.9/57531, intron 22 of 23)	6	104729170	104732370	3201	2	57531	ENST00000518228.1	-4938	ENSG00000085382	HACE1	HECT domain and ankyrin repeat containing E3 ubiquitin protein ligase 1
chr6	104745382	104745711	330	*	Intron (ENST00000262903.9/57531, intron 20 of 23)	6	104729170	104732370	3201	2	57531	ENST00000518228.1	-13012	ENSG00000085382	HACE1	HECT domain and ankyrin repeat containing E3 ubiquitin protein ligase 1
chr6	104774008	104774613	606	*	Promoter (2-3kb)	6	104729042	104777091	48050	2	57531	ENST00000518402.5	2478	ENSG00000085382	HACE1	HECT domain and ankyrin repeat containing E3 ubiquitin protein ligase 1
chr6	104793039	104793374	336	*	Intron (ENST00000262903.9/57531, intron 10 of 23)	6	104728095	104787414	59320	2	57531	ENST00000369127.8	-5625	ENSG00000085382	HACE1	HECT domain and ankyrin repeat containing E3 ubiquitin protein ligase 1
chr6	104859178	104860135	958	*	Promoter (<=1kb)	6	104728094	104859919	131826	2	57531	ENST00000262903.9	0	ENSG00000085382	HACE1	HECT domain and ankyrin repeat containing E3 ubiquitin protein ligase 1
chr6	104859178	104860135	958	*	Promoter (<=1kb)	6	104728094	104859919	131826	2	57531	ENST00000262903.9	0	ENSG00000085382	HACE1	HECT domain and ankyrin repeat containing E3 ubiquitin protein ligase 1
chr6	104885292	104886039	748	*	Intron (ENST00000636951.1/100113403, intron 3 of 4)	6	104728922	104859919	130998	2	57531	ENST00000369125.6	-25373	ENSG00000085382	HACE1	HECT domain and ankyrin repeat containing E3 ubiquitin protein ligase 1
chr6	104902867	104903212	346	*	Intron (ENST00000636951.1/100113403, intron 3 of 4)	6	104936616	105078602	141987	1	389421	ENST00000635857.1	-33404	ENSG00000187772	LIN28B	lin-28 homolog B
chr6	104905457	104905777	321	*	Intron (ENST00000636951.1/100113403, intron 3 of 4)	6	104936616	105078602	141987	1	389421	ENST00000635857.1	-30839	ENSG00000187772	LIN28B	lin-28 homolog B
chr6	104931636	104931952	317	*	Intron (ENST00000636951.1/100113403, intron 2 of 4)	6	104936616	105078602	141987	1	389421	ENST00000635857.1	-4664	ENSG00000187772	LIN28B	lin-28 homolog B
chr6	104937113	104937571	459	*	Promoter (<=1kb)	6	104936616	105078602	141987	1	389421	ENST00000635857.1	497	ENSG00000187772	LIN28B	lin-28 homolog B
chr6	104940856	104941711	856	*	Promoter (<=1kb)	6	104864464	104941447	76984	2	100113403	ENST00000636951.1	0	ENSG00000203809	LIN28B-AS1	LIN28B antisense RNA 1
chr6	104952856	104953941	1086	*	Intron (ENST00000635857.1/389421, intron 3 of 5)	6	104957107	105083332	126226	1	389421	ENST00000345080.5	-3166	ENSG00000187772	LIN28B	lin-28 homolog B
chr6	104952856	104953941	1086	*	Intron (ENST00000635857.1/389421, intron 3 of 5)	6	104957107	105083332	126226	1	389421	ENST00000345080.5	-3166	ENSG00000187772	LIN28B	lin-28 homolog B
chr6	104990979	104992010	1032	*	Intron (ENST00000635857.1/389421, intron 4 of 5)	6	104957107	105083332	126226	1	389421	ENST00000345080.5	33872	ENSG00000187772	LIN28B	lin-28 homolog B
chr6	105050306	105050615	310	*	Intron (ENST00000635857.1/389421, intron 5 of 5)	6	105136308	105168901	32594	1	154442	ENST00000580511.5	-85693	ENSG00000203808	BVES-AS1	BVES antisense RNA 1
chr6	105100187	105100522	336	*	3' UTR	6	105136308	105168901	32594	1	154442	ENST00000580511.5	-35786	ENSG00000203808	BVES-AS1	BVES antisense RNA 1
chr6	105136217	105136975	759	*	Promoter (<=1kb)	6	105100613	105136685	36073	2	11149	ENST00000336775.9	0	ENSG00000112276	BVES	blood vessel epicardial substance
chr6	105137271	105137779	509	*	Promoter (<=1kb)	6	105137276	105169090	31815	1	154442	ENST00000666385.1	0	ENSG00000203808	BVES-AS1	BVES antisense RNA 1
chr6	105160395	105160763	369	*	Promoter (<=1kb)	6	105158581	105160121	1541	2	64208	ENST00000429112.1	-274	ENSG00000132429	POPDC3	popeye domain containing 3
chr6	105162287	105162634	348	*	Promoter (1-2kb)	6	105158300	105163765	5466	2	64208	ENST00000489134.5	1131	ENSG00000132429	POPDC3	popeye domain containing 3
chr6	105271219	105271556	338	*	Distal Intergenic	6	105322255	105323768	1514	2	5550	ENST00000448705.1	52212	ENSG00000085377	PREP	prolyl endopeptidase
chr6	105272764	105273053	290	*	Distal Intergenic	6	105322255	105323768	1514	2	5550	ENST00000448705.1	50715	ENSG00000085377	PREP	prolyl endopeptidase
chr6	105302409	105303008	600	*	Exon (ENST00000403133.1/ENST00000403133.1, exon 1 of 1)	6	105322255	105323768	1514	2	5550	ENST00000448705.1	20760	ENSG00000085377	PREP	prolyl endopeptidase
chr6	105344081	105344424	344	*	Intron (ENST00000652536.2/5550, intron 7 of 14)	6	105322255	105323768	1514	2	5550	ENST00000448705.1	-20313	ENSG00000085377	PREP	prolyl endopeptidase
chr6	105402419	105402840	422	*	Promoter (<=1kb)	6	105273218	105403082	129865	2	5550	ENST00000652536.2	242	ENSG00000085377	PREP	prolyl endopeptidase
chr6	105447286	105447624	339	*	Intron (ENST00000650898.1/ENST00000650898.1, intron 1 of 1)	6	105277270	105454062	176793	2	5550	ENST00000369110.8	6438	ENSG00000085377	PREP	prolyl endopeptidase
chr6	105565154	105565496	343	*	Intron (ENST00000701429.1/ENST00000701429.1, intron 1 of 1)	6	105612667	105632196	19530	2	105377922	ENST00000423489.1	66700		LINC02836	long intergenic non-protein coding RNA 2836
chr6	105675134	105675621	488	*	Distal Intergenic	6	105612667	105632296	19630	2	105377922	ENST00000654953.1	-42838		LINC02836	long intergenic non-protein coding RNA 2836
chr6	105682224	105682603	380	*	Intron (ENST00000644129.1/105377923, intron 3 of 3)	6	105612667	105632296	19630	2	105377922	ENST00000654953.1	-49928		LINC02836	long intergenic non-protein coding RNA 2836
chr6	105716410	105716704	295	*	Intron (ENST00000644129.1/105377923, intron 3 of 3)	6	105612667	105632296	19630	2	105377922	ENST00000654953.1	-84114		LINC02836	long intergenic non-protein coding RNA 2836
chr6	105778425	105778734	310	*	Intron (ENST00000644129.1/105377923, intron 3 of 3)	6	105679378	105893041	213664	2	105377923	ENST00000644129.1	114307		LOC105377923	uncharacterized LOC105377923
chr6	105794545	105794920	376	*	Intron (ENST00000644129.1/105377923, intron 3 of 3)	6	105679378	105893041	213664	2	105377923	ENST00000644129.1	98121		LOC105377923	uncharacterized LOC105377923
chr6	105795953	105796276	324	*	Intron (ENST00000644129.1/105377923, intron 3 of 3)	6	105679378	105893041	213664	2	105377923	ENST00000644129.1	96765		LOC105377923	uncharacterized LOC105377923
chr6	105817275	105817610	336	*	Intron (ENST00000644129.1/105377923, intron 3 of 3)	6	105679378	105893041	213664	2	105377923	ENST00000644129.1	75431		LOC105377923	uncharacterized LOC105377923
chr6	105853599	105854862	1264	*	Intron (ENST00000644129.1/105377923, intron 2 of 3)	6	105679378	105893041	213664	2	105377923	ENST00000644129.1	38179		LOC105377923	uncharacterized LOC105377923
chr6	105853599	105854862	1264	*	Intron (ENST00000644129.1/105377923, intron 2 of 3)	6	105679378	105893041	213664	2	105377923	ENST00000644129.1	38179		LOC105377923	uncharacterized LOC105377923
chr6	105853599	105854862	1264	*	Intron (ENST00000644129.1/105377923, intron 2 of 3)	6	105679378	105893041	213664	2	105377923	ENST00000644129.1	38179		LOC105377923	uncharacterized LOC105377923
chr6	105947248	105947770	523	*	Distal Intergenic	6	105993463	106109939	116477	1	639	ENST00000652320.1	-45693	ENSG00000057657	PRDM1	PR/SET domain 1
chr6	105948272	105948638	367	*	Distal Intergenic	6	105993463	106109939	116477	1	639	ENST00000652320.1	-44825	ENSG00000057657	PRDM1	PR/SET domain 1
chr6	105981133	105982023	891	*	Distal Intergenic	6	105993463	106109939	116477	1	639	ENST00000652320.1	-11440	ENSG00000057657	PRDM1	PR/SET domain 1
chr6	105985977	105986631	655	*	Distal Intergenic	6	105993463	106109939	116477	1	639	ENST00000652320.1	-6832	ENSG00000057657	PRDM1	PR/SET domain 1
chr6	105992140	105992667	528	*	Promoter (<=1kb)	6	105993463	106109939	116477	1	639	ENST00000652320.1	-796	ENSG00000057657	PRDM1	PR/SET domain 1
chr6	105994022	105994423	402	*	Promoter (<=1kb)	6	105993463	106109939	116477	1	639	ENST00000652320.1	559	ENSG00000057657	PRDM1	PR/SET domain 1
chr6	105994789	105995345	557	*	Promoter (1-2kb)	6	105993463	106109939	116477	1	639	ENST00000652320.1	1326	ENSG00000057657	PRDM1	PR/SET domain 1
chr6	106086155	106086575	421	*	Promoter (<=1kb)	6	106086320	106107508	21189	1	639	ENST00000369091.6	0	ENSG00000057657	PRDM1	PR/SET domain 1
chr6	106105399	106105856	458	*	Exon (ENST00000652320.1/639, exon 5 of 7)	6	106098940	106109939	11000	1	639	ENST00000369089.3	6459	ENSG00000057657	PRDM1	PR/SET domain 1
chr6	106106854	106107332	479	*	Exon (ENST00000652320.1/639, exon 7 of 7)	6	106098940	106109939	11000	1	639	ENST00000369089.3	7914	ENSG00000057657	PRDM1	PR/SET domain 1
chr6	106143568	106143934	367	*	Intron (ENST00000636437.1/9474, intron 6 of 6)	6	106098940	106109939	11000	1	639	ENST00000369089.3	44628	ENSG00000057657	PRDM1	PR/SET domain 1
chr6	106154332	106154638	307	*	Intron (ENST00000636437.1/9474, intron 6 of 6)	6	106184476	106202429	17954	2	9474	ENST00000475645.1	47791	ENSG00000057663	ATG5	autophagy related 5
chr6	106211357	106211676	320	*	Intron (ENST00000636437.1/9474, intron 5 of 6)	6	106184476	106202429	17954	2	9474	ENST00000475645.1	-8928	ENSG00000057663	ATG5	autophagy related 5
chr6	106269229	106269882	654	*	Intron (ENST00000636437.1/9474, intron 4 of 6)	6	106201746	106279823	78078	2	9474	ENST00000476518.1	9941	ENSG00000057663	ATG5	autophagy related 5
chr6	106276042	106276449	408	*	Intron (ENST00000636437.1/9474, intron 4 of 6)	6	106201746	106279823	78078	2	9474	ENST00000476518.1	3374	ENSG00000057663	ATG5	autophagy related 5
chr6	106321434	106321743	310	*	Intron (ENST00000636437.1/9474, intron 1 of 6)	6	106184476	106325417	140942	2	9474	ENST00000343245.7	3674	ENSG00000057663	ATG5	autophagy related 5
chr6	106325232	106325732	501	*	Promoter (<=1kb)	6	106046571	106325678	279108	2	9474	ENST00000636335.1	0	ENSG00000057663	ATG5	autophagy related 5
chr6	106326159	106326664	506	*	Promoter (<=1kb)	6	106185942	106325791	139850	2	9474	ENST00000646025.1	-368	ENSG00000057663	ATG5	autophagy related 5
chr6	106360282	106361428	1147	*	Promoter (<=1kb)	6	106360717	106572017	211301	1	202	ENST00000633556.3	0	ENSG00000112297	CRYBG1	crystallin beta-gamma domain containing 1
chr6	106360282	106361428	1147	*	Promoter (<=1kb)	6	106360717	106572017	211301	1	202	ENST00000633556.3	0	ENSG00000112297	CRYBG1	crystallin beta-gamma domain containing 1
chr6	106436173	106436707	535	*	Intron (ENST00000633556.3/202, intron 1 of 21)	6	106451496	106457248	5753	2	105377924	ENST00000632749.1	20541	ENSG00000282408	LOC105377924	uncharacterized LOC105377924
chr6	106462136	106462471	336	*	Promoter (<=1kb)	6	106461464	106513039	51576	1	202	ENST00000651520.1	672	ENSG00000112297	CRYBG1	crystallin beta-gamma domain containing 1
chr6	106509606	106510803	1198	*	Intron (ENST00000633556.3/202, intron 2 of 21)	6	106541134	106555897	14764	1	202	ENST00000457437.1	-30331	ENSG00000112297	CRYBG1	crystallin beta-gamma domain containing 1
chr6	106509606	106510803	1198	*	Intron (ENST00000633556.3/202, intron 2 of 21)	6	106541134	106555897	14764	1	202	ENST00000457437.1	-30331	ENSG00000112297	CRYBG1	crystallin beta-gamma domain containing 1
chr6	106511605	106513240	1636	*	Exon (ENST00000633556.3/202, exon 3 of 22)	6	106541134	106555897	14764	1	202	ENST00000457437.1	-27894	ENSG00000112297	CRYBG1	crystallin beta-gamma domain containing 1
chr6	106511605	106513240	1636	*	Exon (ENST00000633556.3/202, exon 3 of 22)	6	106541134	106555897	14764	1	202	ENST00000457437.1	-27894	ENSG00000112297	CRYBG1	crystallin beta-gamma domain containing 1
chr6	106511605	106513240	1636	*	Exon (ENST00000633556.3/202, exon 3 of 22)	6	106541134	106555897	14764	1	202	ENST00000457437.1	-27894	ENSG00000112297	CRYBG1	crystallin beta-gamma domain containing 1
chr6	106605574	106605919	346	*	Intron (ENST00000369063.8/84816, intron 4 of 8)	6	106571975	106583631	11657	2	84816	ENST00000498091.1	-21943	ENSG00000130347	RTN4IP1	reticulon 4 interacting protein 1
chr6	106619544	106619961	418	*	Intron (ENST00000369063.8/84816, intron 3 of 8)	6	106572003	106629021	57019	2	84816	ENST00000539449.2	9060	ENSG00000130347	RTN4IP1	reticulon 4 interacting protein 1
chr6	106630940	106631264	325	*	Promoter (1-2kb)	6	106629614	106653823	24210	1	55278	ENST00000369044.1	1326	ENSG00000130348	QRSL1	glutaminyl-tRNA amidotransferase subunit QRSL1
chr6	106643705	106644147	443	*	Intron (ENST00000369046.8/55278, intron 4 of 10)	6	106629614	106653823	24210	1	55278	ENST00000369044.1	14091	ENSG00000130348	QRSL1	glutaminyl-tRNA amidotransferase subunit QRSL1
chr6	106647585	106647947	363	*	Intron (ENST00000369046.8/55278, intron 4 of 10)	6	106629614	106653823	24210	1	55278	ENST00000369044.1	17971	ENSG00000130348	QRSL1	glutaminyl-tRNA amidotransferase subunit QRSL1
chr6	106668844	106669155	312	*	Distal Intergenic	6	106695535	106699994	4460	1	105377926	ENST00000424162.1	-26380	ENSG00000229654	LINC02526	long intergenic non-protein coding RNA 2526
chr6	106670575	106671566	992	*	Distal Intergenic	6	106695535	106699994	4460	1	105377926	ENST00000424162.1	-23969	ENSG00000229654	LINC02526	long intergenic non-protein coding RNA 2526
chr6	106670575	106671566	992	*	Distal Intergenic	6	106695535	106699994	4460	1	105377926	ENST00000424162.1	-23969	ENSG00000229654	LINC02526	long intergenic non-protein coding RNA 2526
chr6	106684374	106684802	429	*	Distal Intergenic	6	106695535	106699994	4460	1	105377926	ENST00000424162.1	-10733	ENSG00000229654	LINC02526	long intergenic non-protein coding RNA 2526
chr6	106699110	106699463	354	*	Intron (ENST00000424162.1/105377926, intron 2 of 2)	6	106702878	106718275	15398	1	105377927	ENST00000690899.1	-3415		LOC105377927	uncharacterized LOC105377927
chr6	106742196	106742513	318	*	Promoter (<=1kb)	6	106717449	106741901	24453	2	100422737	ENST00000654718.1	-295	ENSG00000235142	LINC02532	long intergenic non-protein coding RNA 2532
chr6	106805484	106806195	712	*	Distal Intergenic	6	106746347	106788148	41802	2	100422737	ENST00000658326.1	-17336	ENSG00000235142	LINC02532	long intergenic non-protein coding RNA 2532
chr6	106816620	106817281	662	*	Distal Intergenic	6	106746347	106788148	41802	2	100422737	ENST00000658326.1	-28472	ENSG00000235142	LINC02532	long intergenic non-protein coding RNA 2532
chr6	106850883	106851191	309	*	Distal Intergenic	6	106746347	106788148	41802	2	100422737	ENST00000658326.1	-62735	ENSG00000235142	LINC02532	long intergenic non-protein coding RNA 2532
chr6	106973192	106975843	2652	*	Promoter (<=1kb)	6	106969831	106974729	4899	2	100133941	ENST00000606017.2	0	ENSG00000272398	CD24	CD24 molecule
chr6	106973192	106975843	2652	*	Promoter (<=1kb)	6	106969831	106974729	4899	2	100133941	ENST00000606017.2	0	ENSG00000272398	CD24	CD24 molecule
chr6	106973192	106975843	2652	*	Promoter (<=1kb)	6	106969831	106974729	4899	2	100133941	ENST00000606017.2	0	ENSG00000272398	CD24	CD24 molecule
chr6	106973192	106975843	2652	*	Promoter (<=1kb)	6	106969831	106974729	4899	2	100133941	ENST00000606017.2	0	ENSG00000272398	CD24	CD24 molecule
chr6	106973192	106975843	2652	*	Promoter (<=1kb)	6	106969831	106974729	4899	2	100133941	ENST00000606017.2	0	ENSG00000272398	CD24	CD24 molecule
chr6	106993825	106994181	357	*	Distal Intergenic	6	106971469	106975627	4159	2	100133941	ENST00000610952.1	-18198	ENSG00000272398	CD24	CD24 molecule
chr6	107010302	107010673	372	*	Distal Intergenic	6	107028199	107051586	23388	1	51250	ENST00000311381.8	-17526	ENSG00000130349	MTRES1	mitochondrial transcription rescue factor 1
chr6	107029142	107029573	432	*	Promoter (<=1kb)	6	107028569	107051335	22767	1	51250	ENST00000625458.1	573	ENSG00000130349	MTRES1	mitochondrial transcription rescue factor 1
chr6	107042992	107043456	465	*	Promoter (2-3kb)	6	107039992	107040907	916	1	51250	ENST00000489790.1	3000	ENSG00000130349	MTRES1	mitochondrial transcription rescue factor 1
chr6	107057239	107057592	354	*	Distal Intergenic	6	107039992	107040907	916	1	51250	ENST00000489790.1	17247	ENSG00000130349	MTRES1	mitochondrial transcription rescue factor 1
chr6	107068826	107070323	1498	*	Exon (ENST00000369042.6/57673, exon 4 of 4)	6	107039992	107040907	916	1	51250	ENST00000489790.1	28834	ENSG00000130349	MTRES1	mitochondrial transcription rescue factor 1
chr6	107068826	107070323	1498	*	Exon (ENST00000369042.6/57673, exon 4 of 4)	6	107039992	107040907	916	1	51250	ENST00000489790.1	28834	ENSG00000130349	MTRES1	mitochondrial transcription rescue factor 1
chr6	107068826	107070323	1498	*	Exon (ENST00000369042.6/57673, exon 4 of 4)	6	107039992	107040907	916	1	51250	ENST00000489790.1	28834	ENSG00000130349	MTRES1	mitochondrial transcription rescue factor 1
chr6	107085789	107086137	349	*	Intron (ENST00000369042.6/57673, intron 3 of 3)	6	107065187	107114432	49246	2	57673	ENST00000429433.3	28295	ENSG00000178409	BEND3	BEN domain containing 3
chr6	107094747	107095055	309	*	Intron (ENST00000369042.6/57673, intron 3 of 3)	6	107065187	107114432	49246	2	57673	ENST00000429433.3	19377	ENSG00000178409	BEND3	BEN domain containing 3
chr6	107104067	107104377	311	*	Intron (ENST00000369042.6/57673, intron 1 of 3)	6	107065187	107114432	49246	2	57673	ENST00000429433.3	10055	ENSG00000178409	BEND3	BEN domain containing 3
chr6	107107944	107108349	406	*	Intron (ENST00000369042.6/57673, intron 1 of 3)	6	107065187	107114432	49246	2	57673	ENST00000429433.3	6083	ENSG00000178409	BEND3	BEN domain containing 3
chr6	107115605	107116067	463	*	Promoter (<=1kb)	6	107065182	107115515	50334	2	57673	ENST00000369042.6	-90	ENSG00000178409	BEND3	BEN domain containing 3
chr6	107118367	107118731	365	*	Promoter (2-3kb)	6	107065182	107115515	50334	2	57673	ENST00000369042.6	-2852	ENSG00000178409	BEND3	BEN domain containing 3
chr6	107126484	107126898	415	*	Distal Intergenic	6	107065182	107115515	50334	2	57673	ENST00000369042.6	-10969	ENSG00000178409	BEND3	BEN domain containing 3
chr6	107214097	107214433	337	*	Promoter (1-2kb)	6	107197841	107212159	14319	2	57107	ENST00000449027.1	-1938	ENSG00000164494	PDSS2	decaprenyl diphosphate synthase subunit 2
chr6	107220982	107221288	307	*	Intron (ENST00000369037.9/57107, intron 4 of 7)	6	107197841	107212159	14319	2	57107	ENST00000449027.1	-8823	ENSG00000164494	PDSS2	decaprenyl diphosphate synthase subunit 2
chr6	107242230	107242527	298	*	Intron (ENST00000369037.9/57107, intron 4 of 7)	6	107197841	107212159	14319	2	57107	ENST00000449027.1	-30071	ENSG00000164494	PDSS2	decaprenyl diphosphate synthase subunit 2
chr6	107349196	107349622	427	*	Intron (ENST00000369037.9/57107, intron 1 of 7)	6	107152562	107459564	307003	2	57107	ENST00000369037.9	109942	ENSG00000164494	PDSS2	decaprenyl diphosphate synthase subunit 2
chr6	107364126	107364855	730	*	Intron (ENST00000369037.9/57107, intron 1 of 7)	6	107152562	107459564	307003	2	57107	ENST00000369037.9	94709	ENSG00000164494	PDSS2	decaprenyl diphosphate synthase subunit 2
chr6	107372404	107372896	493	*	Intron (ENST00000369037.9/57107, intron 1 of 7)	6	107152562	107459564	307003	2	57107	ENST00000369037.9	86668	ENSG00000164494	PDSS2	decaprenyl diphosphate synthase subunit 2
chr6	107388333	107388708	376	*	Intron (ENST00000369037.9/57107, intron 1 of 7)	6	107152562	107459564	307003	2	57107	ENST00000369037.9	70856	ENSG00000164494	PDSS2	decaprenyl diphosphate synthase subunit 2
chr6	107405493	107405945	453	*	Intron (ENST00000369037.9/57107, intron 1 of 7)	6	107152562	107459564	307003	2	57107	ENST00000369037.9	53619	ENSG00000164494	PDSS2	decaprenyl diphosphate synthase subunit 2
chr6	107446987	107447364	378	*	Intron (ENST00000369037.9/57107, intron 1 of 7)	6	107152562	107459564	307003	2	57107	ENST00000369037.9	12200	ENSG00000164494	PDSS2	decaprenyl diphosphate synthase subunit 2
chr6	107459826	107460128	303	*	Promoter (<=1kb)	6	107264186	107459564	195379	2	57107	ENST00000369031.4	-262	ENSG00000164494	PDSS2	decaprenyl diphosphate synthase subunit 2
chr6	107487962	107488496	535	*	Promoter (1-2kb)	6	107490106	107558287	68182	1	55084	ENST00000477448.1	-1610	ENSG00000112320	SOBP	sine oculis binding protein homolog
chr6	107488872	107489764	893	*	Promoter (<=1kb)	6	107490106	107558287	68182	1	55084	ENST00000477448.1	-342	ENSG00000112320	SOBP	sine oculis binding protein homolog
chr6	107488872	107489764	893	*	Promoter (<=1kb)	6	107490106	107558287	68182	1	55084	ENST00000477448.1	-342	ENSG00000112320	SOBP	sine oculis binding protein homolog
chr6	107490406	107491661	1256	*	Promoter (<=1kb)	6	107490604	107515073	24470	1	55084	ENST00000618129.1	0	ENSG00000112320	SOBP	sine oculis binding protein homolog
chr6	107490406	107491661	1256	*	Promoter (<=1kb)	6	107490604	107515073	24470	1	55084	ENST00000618129.1	0	ENSG00000112320	SOBP	sine oculis binding protein homolog
chr6	107500429	107500799	371	*	Intron (ENST00000477448.1/55084, intron 1 of 4)	6	107490604	107515073	24470	1	55084	ENST00000618129.1	9825	ENSG00000112320	SOBP	sine oculis binding protein homolog
chr6	107533483	107533785	303	*	Exon (ENST00000477448.1/55084, exon 4 of 5)	6	107490604	107515073	24470	1	55084	ENST00000618129.1	42879	ENSG00000112320	SOBP	sine oculis binding protein homolog
chr6	107633717	107634689	973	*	Promoter (<=1kb)	6	107634990	107636316	1327	1	55084	ENST00000494935.1	-301	ENSG00000112320	SOBP	sine oculis binding protein homolog
chr6	107635096	107635585	490	*	Promoter (<=1kb)	6	107634990	107636316	1327	1	55084	ENST00000494935.1	106	ENSG00000112320	SOBP	sine oculis binding protein homolog
chr6	107659503	107659895	393	*	3' UTR	6	107634990	107636316	1327	1	55084	ENST00000494935.1	24513	ENSG00000112320	SOBP	sine oculis binding protein homolog
chr6	107660838	107661217	380	*	3' UTR	6	107634990	107636316	1327	1	55084	ENST00000494935.1	25848	ENSG00000112320	SOBP	sine oculis binding protein homolog
chr6	107675415	107675738	324	*	Distal Intergenic	6	107634990	107636316	1327	1	55084	ENST00000494935.1	40425	ENSG00000112320	SOBP	sine oculis binding protein homolog
chr6	107746641	107747055	415	*	Promoter (2-3kb)	6	107720709	107744054	23346	2	256380	ENST00000479803.1	-2587	ENSG00000146285	SCML4	Scm polycomb group protein like 4
chr6	107749584	107749896	313	*	5' UTR	6	107720709	107744054	23346	2	256380	ENST00000479803.1	-5530	ENSG00000146285	SCML4	Scm polycomb group protein like 4
chr6	107778786	107779262	477	*	Intron (ENST00000369020.8/256380, intron 1 of 7)	6	107744949	107772251	27303	2	256380	ENST00000440927.1	-6535	ENSG00000146285	SCML4	Scm polycomb group protein like 4
chr6	107802603	107803501	899	*	Intron (ENST00000369020.8/256380, intron 1 of 7)	6	107740065	107824286	84222	2	256380	ENST00000426221.5	20785	ENSG00000146285	SCML4	Scm polycomb group protein like 4
chr6	107802603	107803501	899	*	Intron (ENST00000369020.8/256380, intron 1 of 7)	6	107740065	107824286	84222	2	256380	ENST00000426221.5	20785	ENSG00000146285	SCML4	Scm polycomb group protein like 4
chr6	107847790	107848447	658	*	Distal Intergenic	6	107704104	107824317	120214	2	256380	ENST00000369022.6	-23473	ENSG00000146285	SCML4	Scm polycomb group protein like 4
chr6	107860194	107860792	599	*	Distal Intergenic	6	107870765	107877400	6636	2	11231	ENST00000459782.1	16608	ENSG00000025796	SEC63	SEC63 homolog, protein translocation regulator
chr6	107930173	107930472	300	*	Exon (ENST00000459408.1/ENST00000459408.1, exon 1 of 1)	6	107906465	107909159	2695	2	11231	ENST00000489455.1	-21014	ENSG00000025796	SEC63	SEC63 homolog, protein translocation regulator
chr6	107933631	107935389	1759	*	Intron (ENST00000369002.9/11231, intron 1 of 20)	6	107909008	107957340	48333	2	11231	ENST00000429168.1	21951	ENSG00000025796	SEC63	SEC63 homolog, protein translocation regulator
chr6	107933631	107935389	1759	*	Intron (ENST00000369002.9/11231, intron 1 of 20)	6	107909008	107957340	48333	2	11231	ENST00000429168.1	21951	ENSG00000025796	SEC63	SEC63 homolog, protein translocation regulator
chr6	107951579	107952034	456	*	Intron (ENST00000369002.9/11231, intron 1 of 20)	6	107909008	107957340	48333	2	11231	ENST00000429168.1	5306	ENSG00000025796	SEC63	SEC63 homolog, protein translocation regulator
chr6	107952964	107953510	547	*	Intron (ENST00000369002.9/11231, intron 1 of 20)	6	107909008	107957340	48333	2	11231	ENST00000429168.1	3830	ENSG00000025796	SEC63	SEC63 homolog, protein translocation regulator
chr6	107957937	107958603	667	*	Promoter (<=1kb)	6	107867756	107958208	90453	2	11231	ENST00000369002.9	0	ENSG00000025796	SEC63	SEC63 homolog, protein translocation regulator
chr6	107967619	107967921	303	*	Distal Intergenic	6	107867756	107958208	90453	2	11231	ENST00000369002.9	-9411	ENSG00000025796	SEC63	SEC63 homolog, protein translocation regulator
chr6	107969452	107969746	295	*	Distal Intergenic	6	107867756	107958208	90453	2	11231	ENST00000369002.9	-11244	ENSG00000025796	SEC63	SEC63 homolog, protein translocation regulator
chr6	107978769	107979085	317	*	Distal Intergenic	6	107867756	107958208	90453	2	11231	ENST00000369002.9	-20561	ENSG00000025796	SEC63	SEC63 homolog, protein translocation regulator
chr6	108031980	108032320	341	*	Intron (ENST00000699569.1/28962, intron 6 of 6)	6	108041409	108049668	8260	2	28962	ENST00000477774.2	17348	ENSG00000081087	OSTM1	osteoclastogenesis associated transmembrane protein 1
chr6	108039543	108039876	334	*	Intron (ENST00000699569.1/28962, intron 6 of 6)	6	108041409	108049668	8260	2	28962	ENST00000477774.2	9792	ENSG00000081087	OSTM1	osteoclastogenesis associated transmembrane protein 1
chr6	108046342	108046740	399	*	Promoter (2-3kb)	6	108041409	108049668	8260	2	28962	ENST00000477774.2	2928	ENSG00000081087	OSTM1	osteoclastogenesis associated transmembrane protein 1
chr6	108074227	108074701	475	*	Promoter (<=1kb)	6	108041409	108074722	33314	2	28962	ENST00000699572.1	21	ENSG00000081087	OSTM1	osteoclastogenesis associated transmembrane protein 1
chr6	108113651	108114178	528	*	Intron (ENST00000699581.1/28962, intron 1 of 6)	6	108123457	108157875	34419	1	100287366	ENST00000658282.1	-9279	ENSG00000225174	OSTM1-AS1	OSTM1 antisense RNA 1
chr6	108114853	108116027	1175	*	Intron (ENST00000699581.1/28962, intron 1 of 6)	6	108123457	108157875	34419	1	100287366	ENST00000658282.1	-7430	ENSG00000225174	OSTM1-AS1	OSTM1 antisense RNA 1
chr6	108114853	108116027	1175	*	Intron (ENST00000699581.1/28962, intron 1 of 6)	6	108123457	108157875	34419	1	100287366	ENST00000658282.1	-7430	ENSG00000225174	OSTM1-AS1	OSTM1 antisense RNA 1
chr6	108116839	108118402	1564	*	Intron (ENST00000699581.1/28962, intron 1 of 6)	6	108123457	108157875	34419	1	100287366	ENST00000658282.1	-5055	ENSG00000225174	OSTM1-AS1	OSTM1 antisense RNA 1
chr6	108116839	108118402	1564	*	Intron (ENST00000699581.1/28962, intron 1 of 6)	6	108123457	108157875	34419	1	100287366	ENST00000658282.1	-5055	ENSG00000225174	OSTM1-AS1	OSTM1 antisense RNA 1
chr6	108119159	108120142	984	*	Intron (ENST00000699581.1/28962, intron 1 of 6)	6	108123457	108157875	34419	1	100287366	ENST00000658282.1	-3315	ENSG00000225174	OSTM1-AS1	OSTM1 antisense RNA 1
chr6	108119159	108120142	984	*	Intron (ENST00000699581.1/28962, intron 1 of 6)	6	108123457	108157875	34419	1	100287366	ENST00000658282.1	-3315	ENSG00000225174	OSTM1-AS1	OSTM1 antisense RNA 1
chr6	108133712	108134194	483	*	Exon (ENST00000699583.1/ENST00000699583.1, exon 2 of 4)	6	108123633	108159392	35760	1	100287366	ENST00000441184.1	10079	ENSG00000225174	OSTM1-AS1	OSTM1 antisense RNA 1
chr6	108157225	108158448	1224	*	Exon (ENST00000658282.1/100287366, exon 2 of 2)	6	108041409	108165697	124289	2	28962	ENST00000699581.1	7249	ENSG00000081087	OSTM1	osteoclastogenesis associated transmembrane protein 1
chr6	108157225	108158448	1224	*	Exon (ENST00000658282.1/100287366, exon 2 of 2)	6	108041409	108165697	124289	2	28962	ENST00000699581.1	7249	ENSG00000081087	OSTM1	osteoclastogenesis associated transmembrane protein 1
chr6	108163636	108163957	322	*	Promoter (1-2kb)	6	108041409	108165697	124289	2	28962	ENST00000699581.1	1740	ENSG00000081087	OSTM1	osteoclastogenesis associated transmembrane protein 1
chr6	108164410	108165519	1110	*	Promoter (<=1kb)	6	108041409	108165697	124289	2	28962	ENST00000699581.1	178	ENSG00000081087	OSTM1	osteoclastogenesis associated transmembrane protein 1
chr6	108164410	108165519	1110	*	Promoter (<=1kb)	6	108041409	108165697	124289	2	28962	ENST00000699581.1	178	ENSG00000081087	OSTM1	osteoclastogenesis associated transmembrane protein 1
chr6	108165991	108166278	288	*	Promoter (<=1kb)	6	108166022	108188805	22784	1	7101	ENST00000368986.9	0	ENSG00000112333	NR2E1	nuclear receptor subfamily 2 group E member 1
chr6	108166760	108170255	3496	*	Promoter (<=1kb)	6	108168023	108188802	20780	1	7101	ENST00000368983.3	0	ENSG00000112333	NR2E1	nuclear receptor subfamily 2 group E member 1
chr6	108166760	108170255	3496	*	Promoter (<=1kb)	6	108168023	108188802	20780	1	7101	ENST00000368983.3	0	ENSG00000112333	NR2E1	nuclear receptor subfamily 2 group E member 1
chr6	108166760	108170255	3496	*	Promoter (<=1kb)	6	108168023	108188802	20780	1	7101	ENST00000368983.3	0	ENSG00000112333	NR2E1	nuclear receptor subfamily 2 group E member 1
chr6	108166760	108170255	3496	*	Promoter (<=1kb)	6	108168023	108188802	20780	1	7101	ENST00000368983.3	0	ENSG00000112333	NR2E1	nuclear receptor subfamily 2 group E member 1
chr6	108166760	108170255	3496	*	Promoter (<=1kb)	6	108168023	108188802	20780	1	7101	ENST00000368983.3	0	ENSG00000112333	NR2E1	nuclear receptor subfamily 2 group E member 1
chr6	108166760	108170255	3496	*	Promoter (<=1kb)	6	108168023	108188802	20780	1	7101	ENST00000368983.3	0	ENSG00000112333	NR2E1	nuclear receptor subfamily 2 group E member 1
chr6	108171057	108171598	542	*	Promoter (2-3kb)	6	108168763	108176626	7864	1	7101	ENST00000426403.1	2294	ENSG00000112333	NR2E1	nuclear receptor subfamily 2 group E member 1
chr6	108174423	108174878	456	*	Promoter (1-2kb)	6	108176104	108178147	2044	1	7101	ENST00000484978.1	-1226	ENSG00000112333	NR2E1	nuclear receptor subfamily 2 group E member 1
chr6	108175384	108176918	1535	*	Promoter (<=1kb)	6	108176104	108178147	2044	1	7101	ENST00000484978.1	0	ENSG00000112333	NR2E1	nuclear receptor subfamily 2 group E member 1
chr6	108175384	108176918	1535	*	Promoter (<=1kb)	6	108176104	108178147	2044	1	7101	ENST00000484978.1	0	ENSG00000112333	NR2E1	nuclear receptor subfamily 2 group E member 1
chr6	108223439	108223735	297	*	Intron (ENST00000230085.13/8724, intron 1 of 3)	6	108211513	108260964	49452	2	8724	ENST00000426155.6	37229	ENSG00000112335	SNX3	sorting nexin 3
chr6	108225024	108225597	574	*	Intron (ENST00000230085.13/8724, intron 1 of 3)	6	108211513	108260964	49452	2	8724	ENST00000426155.6	35367	ENSG00000112335	SNX3	sorting nexin 3
chr6	108231042	108231410	369	*	Intron (ENST00000230085.13/8724, intron 1 of 3)	6	108211513	108260964	49452	2	8724	ENST00000426155.6	29554	ENSG00000112335	SNX3	sorting nexin 3
chr6	108236276	108236799	524	*	Intron (ENST00000230085.13/8724, intron 1 of 3)	6	108211513	108260964	49452	2	8724	ENST00000426155.6	24165	ENSG00000112335	SNX3	sorting nexin 3
chr6	108260427	108260915	489	*	Promoter (<=1kb)	6	108211513	108260964	49452	2	8724	ENST00000426155.6	49	ENSG00000112335	SNX3	sorting nexin 3
chr6	108269225	108270515	1291	*	Distal Intergenic	6	108211513	108261246	49734	2	8724	ENST00000368979.6	-7979	ENSG00000112335	SNX3	sorting nexin 3
chr6	108294671	108295533	863	*	Promoter (<=1kb)	6	108294991	108346990	52000	1	246269	ENST00000430458.1	0	ENSG00000135537	AFG1L	AFG1 like ATPase
chr6	108316177	108316701	525	*	Intron (ENST00000430458.1/246269, intron 1 of 3)	6	108295753	108356751	60999	1	246269	ENST00000437715.1	20424	ENSG00000135537	AFG1L	AFG1 like ATPase
chr6	108400972	108401634	663	*	Intron (ENST00000368977.9/246269, intron 6 of 12)	6	108356690	108522334	165645	1	246269	ENST00000431865.1	44282	ENSG00000135537	AFG1L	AFG1 like ATPase
chr6	108478002	108478502	501	*	Promoter (1-2kb)	6	108476979	108522465	45487	1	246269	ENST00000486863.1	1023	ENSG00000135537	AFG1L	AFG1 like ATPase
chr6	108526956	108527266	311	*	Intron (ENST00000659932.1/ENST00000659932.1, intron 1 of 3)	6	108559835	108684774	124940	1	2309	ENST00000343882.10	-32569	ENSG00000118689	FOXO3	forkhead box O3
chr6	108559152	108559482	331	*	Promoter (<=1kb)	6	108559835	108684774	124940	1	2309	ENST00000343882.10	-353	ENSG00000118689	FOXO3	forkhead box O3
chr6	108559893	108560772	880	*	Promoter (<=1kb)	6	108559835	108684774	124940	1	2309	ENST00000343882.10	58	ENSG00000118689	FOXO3	forkhead box O3
chr6	108559893	108560772	880	*	Promoter (<=1kb)	6	108559835	108684774	124940	1	2309	ENST00000343882.10	58	ENSG00000118689	FOXO3	forkhead box O3
chr6	108561073	108562719	1647	*	Promoter (<=1kb)	6	108560917	108684774	123858	1	2309	ENST00000406360.2	156	ENSG00000118689	FOXO3	forkhead box O3
chr6	108561073	108562719	1647	*	Promoter (<=1kb)	6	108560917	108684774	123858	1	2309	ENST00000406360.2	156	ENSG00000118689	FOXO3	forkhead box O3
chr6	108561073	108562719	1647	*	Promoter (<=1kb)	6	108560917	108684774	123858	1	2309	ENST00000406360.2	156	ENSG00000118689	FOXO3	forkhead box O3
chr6	108585004	108585374	371	*	Intron (ENST00000343882.10/2309, intron 2 of 3)	6	108560917	108684774	123858	1	2309	ENST00000406360.2	24087	ENSG00000118689	FOXO3	forkhead box O3
chr6	108681312	108681608	297	*	3' UTR	6	108656346	108680751	24406	1	2309	ENST00000540898.1	24966	ENSG00000118689	FOXO3	forkhead box O3
chr6	108689434	108689831	398	*	Distal Intergenic	6	108656346	108680751	24406	1	2309	ENST00000540898.1	33088	ENSG00000118689	FOXO3	forkhead box O3
chr6	108697849	108698369	521	*	Distal Intergenic	6	108656346	108680751	24406	1	2309	ENST00000540898.1	41503	ENSG00000118689	FOXO3	forkhead box O3
chr6	108716894	108717585	692	*	Distal Intergenic	6	108751654	108768456	16803	1	387111	ENST00000416104.5	-34069	ENSG00000203801	LINC00222	long intergenic non-protein coding RNA 222
chr6	108718811	108719296	486	*	Distal Intergenic	6	108751654	108768456	16803	1	387111	ENST00000416104.5	-32358	ENSG00000203801	LINC00222	long intergenic non-protein coding RNA 222
chr6	108780884	108781181	298	*	Distal Intergenic	6	108759461	108769005	9545	1	387111	ENST00000430898.1	21423	ENSG00000203801	LINC00222	long intergenic non-protein coding RNA 222
chr6	108786787	108787163	377	*	Exon (ENST00000572422.1/ENST00000572422.1, exon 1 of 1)	6	108759461	108769005	9545	1	387111	ENST00000430898.1	27326	ENSG00000203801	LINC00222	long intergenic non-protein coding RNA 222
chr6	108811498	108811859	362	*	Intron (ENST00000655744.1/ENST00000655744.1, intron 1 of 1)	6	108848416	108974472	126057	1	84071	ENST00000368972.7	-36557	ENSG00000118690	ARMC2	armadillo repeat containing 2
chr6	108833491	108833882	392	*	Intron (ENST00000655744.1/ENST00000655744.1, intron 1 of 1)	6	108848416	108974472	126057	1	84071	ENST00000368972.7	-14534	ENSG00000118690	ARMC2	armadillo repeat containing 2
chr6	108838290	108838596	307	*	Distal Intergenic	6	108848416	108974472	126057	1	84071	ENST00000368972.7	-9820	ENSG00000118690	ARMC2	armadillo repeat containing 2
chr6	108840404	108840691	288	*	Distal Intergenic	6	108848416	108974472	126057	1	84071	ENST00000368972.7	-7725	ENSG00000118690	ARMC2	armadillo repeat containing 2
chr6	108848380	108848959	580	*	Promoter (<=1kb)	6	108848416	108974472	126057	1	84071	ENST00000368972.7	0	ENSG00000118690	ARMC2	armadillo repeat containing 2
chr6	108889894	108890192	299	*	Intron (ENST00000368972.7/84071, intron 4 of 16)	6	108868978	108880256	11279	1	84071	ENST00000414610.1	20916	ENSG00000118690	ARMC2	armadillo repeat containing 2
chr6	108912573	108912874	302	*	Intron (ENST00000368972.7/84071, intron 9 of 16)	6	108922976	108924103	1128	2	101929716	ENST00000426737.1	11229		ARMC2-AS1	ARMC2 antisense RNA 1
chr6	108932543	108932953	411	*	Intron (ENST00000368972.7/84071, intron 10 of 16)	6	108922976	108924103	1128	2	101929716	ENST00000426737.1	-8440		ARMC2-AS1	ARMC2 antisense RNA 1
chr6	108951543	108951849	307	*	Intron (ENST00000368972.7/84071, intron 11 of 16)	6	108959460	108965117	5658	1	84071	ENST00000481850.1	-7611	ENSG00000118690	ARMC2	armadillo repeat containing 2
chr6	108953078	108953497	420	*	Exon (ENST00000368972.7/84071, exon 12 of 17)	6	108959460	108965117	5658	1	84071	ENST00000481850.1	-5963	ENSG00000118690	ARMC2	armadillo repeat containing 2
chr6	108959379	108959696	318	*	Promoter (<=1kb)	6	108959460	108965117	5658	1	84071	ENST00000481850.1	0	ENSG00000118690	ARMC2	armadillo repeat containing 2
chr6	109009037	109009472	436	*	Promoter (<=1kb)	6	108986442	109008988	22547	2	27244	ENST00000302071.6	-49	ENSG00000080546	SESN1	sestrin 1
chr6	109026671	109027006	336	*	Intron (ENST00000436639.7/27244, intron 1 of 9)	6	108986442	109009555	23114	2	27244	ENST00000356644.7	-17116	ENSG00000080546	SESN1	sestrin 1
chr6	109046097	109047689	1593	*	Intron (ENST00000436639.7/27244, intron 1 of 9)	6	108986442	109009555	23114	2	27244	ENST00000356644.7	-36542	ENSG00000080546	SESN1	sestrin 1
chr6	109046097	109047689	1593	*	Intron (ENST00000436639.7/27244, intron 1 of 9)	6	108986442	109009555	23114	2	27244	ENST00000356644.7	-36542	ENSG00000080546	SESN1	sestrin 1
chr6	109046097	109047689	1593	*	Intron (ENST00000436639.7/27244, intron 1 of 9)	6	108986442	109009555	23114	2	27244	ENST00000356644.7	-36542	ENSG00000080546	SESN1	sestrin 1
chr6	109094355	109095216	862	*	Promoter (<=1kb)	6	108984309	109094846	110538	2	27244	ENST00000436639.7	0	ENSG00000080546	SESN1	sestrin 1
chr6	109101598	109101955	358	*	Intron (ENST00000521277.5/285753, intron 1 of 7)	6	109095562	109163903	68342	1	285753	ENST00000523787.5	6036	ENSG00000183137	CEP57L1	centrosomal protein 57 like 1
chr6	109126773	109127167	395	*	Promoter (2-3kb)	6	109129304	109163910	34607	1	285753	ENST00000359793.7	-2137	ENSG00000183137	CEP57L1	centrosomal protein 57 like 1
chr6	109140400	109141056	657	*	5' UTR	6	109129304	109163910	34607	1	285753	ENST00000359793.7	11096	ENSG00000183137	CEP57L1	centrosomal protein 57 like 1
chr6	109194071	109194576	506	*	Intron (ENST00000640755.1/221262, intron 4 of 14)	6	109183955	109355046	171092	1	221262	ENST00000368966.10	10116	ENSG00000203799	CCDC162P	coiled-coil domain containing 162, pseudogene
chr6	109230455	109230756	302	*	Intron (ENST00000640755.1/221262, intron 14 of 14)	6	109236614	109271014	34401	1	221262	ENST00000453496.2	-5858	ENSG00000203799	CCDC162P	coiled-coil domain containing 162, pseudogene
chr6	109250722	109251254	533	*	Intron (ENST00000640771.1/221262, intron 16 of 22)	6	109236614	109271014	34401	1	221262	ENST00000453496.2	14108	ENSG00000203799	CCDC162P	coiled-coil domain containing 162, pseudogene
chr6	109250722	109251254	533	*	Intron (ENST00000640771.1/221262, intron 16 of 22)	6	109236614	109271014	34401	1	221262	ENST00000453496.2	14108	ENSG00000203799	CCDC162P	coiled-coil domain containing 162, pseudogene
chr6	109278827	109279146	320	*	Intron (ENST00000368966.10/221262, intron 22 of 45)	6	109285485	109306112	20628	1	221262	ENST00000615766.4	-6339	ENSG00000203799	CCDC162P	coiled-coil domain containing 162, pseudogene
chr6	109290173	109291095	923	*	Promoter (<=1kb)	6	109291028	109298629	7602	1	221262	ENST00000514758.5	0	ENSG00000203799	CCDC162P	coiled-coil domain containing 162, pseudogene
chr6	109341211	109341528	318	*	Promoter (2-3kb)	6	109343987	109355063	11077	1	221262	ENST00000473454.6	-2459	ENSG00000203799	CCDC162P	coiled-coil domain containing 162, pseudogene
chr6	109381721	109383120	1400	*	Promoter (<=1kb)	6	109366514	109381739	15226	2	8763	ENST00000504373.2	0	ENSG00000135535	CD164	CD164 molecule
chr6	109381721	109383120	1400	*	Promoter (<=1kb)	6	109366514	109381739	15226	2	8763	ENST00000504373.2	0	ENSG00000135535	CD164	CD164 molecule
chr6	109400857	109401188	332	*	Intron (ENST00000521072.7/285755, intron 6 of 7)	6	109366514	109382467	15954	2	8763	ENST00000310786.10	-18390	ENSG00000135535	CD164	CD164 molecule
chr6	109401631	109402098	468	*	Intron (ENST00000521072.7/285755, intron 6 of 7)	6	109366514	109382467	15954	2	8763	ENST00000310786.10	-19164	ENSG00000135535	CD164	CD164 molecule
chr6	109407213	109407504	292	*	Intron (ENST00000521072.7/285755, intron 6 of 7)	6	109418088	109431301	13214	2	285755	ENST00000524031.1	23797	ENSG00000185250	PPIL6	peptidylprolyl isomerase like 6
chr6	109440184	109441504	1321	*	Promoter (<=1kb)	6	109390215	109440628	50414	2	285755	ENST00000521072.7	0	ENSG00000185250	PPIL6	peptidylprolyl isomerase like 6
chr6	109440184	109441504	1321	*	Promoter (<=1kb)	6	109390215	109440628	50414	2	285755	ENST00000521072.7	0	ENSG00000185250	PPIL6	peptidylprolyl isomerase like 6
chr6	109444023	109444402	380	*	Promoter (1-2kb)	6	109442571	109443556	986	1	6610	ENST00000458487.1	1452	ENSG00000135587	SMPD2	sphingomyelin phosphodiesterase 2
chr6	109446032	109446477	446	*	Exon (ENST00000456101.6/64780, exon 19 of 25)	6	109447357	109449783	2427	2	64780	ENST00000433205.1	3306	ENSG00000135596	MICAL1	microtubule associated monooxygenase, calponin and LIM domain containing 1
chr6	109453620	109454034	415	*	Promoter (1-2kb)	6	109451729	109452531	803	2	64780	ENST00000483856.1	-1089	ENSG00000135596	MICAL1	microtubule associated monooxygenase, calponin and LIM domain containing 1
chr6	109454879	109456452	1574	*	Promoter (<=1kb)	6	109444062	109455645	11584	2	64780	ENST00000456101.6	0	ENSG00000135596	MICAL1	microtubule associated monooxygenase, calponin and LIM domain containing 1
chr6	109454879	109456452	1574	*	Promoter (<=1kb)	6	109444062	109455645	11584	2	64780	ENST00000456101.6	0	ENSG00000135596	MICAL1	microtubule associated monooxygenase, calponin and LIM domain containing 1
chr6	109454879	109456452	1574	*	Promoter (<=1kb)	6	109444062	109455645	11584	2	64780	ENST00000456101.6	0	ENSG00000135596	MICAL1	microtubule associated monooxygenase, calponin and LIM domain containing 1
chr6	109482072	109482505	434	*	Promoter (<=1kb)	6	109462608	109483188	20581	2	9841	ENST00000698514.1	683	ENSG00000112365	ZBTB24	zinc finger and BTB domain containing 24
chr6	109588055	109588436	382	*	Intron (ENST00000424296.7/221264, intron 17 of 40)	6	109549684	109619201	69518	2	221264	ENST00000466992.1	30765	ENSG00000155085	AK9	adenylate kinase 9
chr6	109629591	109629966	376	*	Intron (ENST00000424296.7/221264, intron 12 of 40)	6	109549684	109619201	69518	2	221264	ENST00000466992.1	-10390	ENSG00000155085	AK9	adenylate kinase 9
chr6	109684491	109684886	396	*	Intron (ENST00000424296.7/221264, intron 1 of 40)	6	109641538	109690506	48969	2	221264	ENST00000448084.6	5620	ENSG00000155085	AK9	adenylate kinase 9
chr6	109691197	109691688	492	*	Promoter (<=1kb)	6	109492855	109691202	198348	2	221264	ENST00000424296.7	0	ENSG00000155085	AK9	adenylate kinase 9
chr6	109713129	109713841	713	*	Intron (ENST00000675844.1/9896, intron 1 of 7)	6	109701569	109738473	36905	1	9896	ENST00000675002.1	11560	ENSG00000112367	FIG4	FIG4 phosphoinositide 5-phosphatase
chr6	109881075	109881737	663	*	Distal Intergenic	6	109826522	109828785	2264	1	107986630	ENST00000458693.1	54553
chr6	109978018	109980016	1999	*	Promoter (<=1kb)	6	109978256	109980718	2463	1	2830	ENST00000414000.3	0	ENSG00000146360	GPR6	G protein-coupled receptor 6
chr6	109978018	109980016	1999	*	Promoter (<=1kb)	6	109978256	109980718	2463	1	2830	ENST00000414000.3	0	ENSG00000146360	GPR6	G protein-coupled receptor 6
chr6	109978018	109980016	1999	*	Promoter (<=1kb)	6	109978256	109980718	2463	1	2830	ENST00000414000.3	0	ENSG00000146360	GPR6	G protein-coupled receptor 6
chr6	110044104	110044474	371	*	Distal Intergenic	6	110020011	110040241	20231	2	107986631	ENST00000653781.1	-3863	ENSG00000286691	LOC107986631	uncharacterized LOC107986631
chr6	110116175	110116529	355	*	Intron (ENST00000392589.6/8936, intron 4 of 10)	6	110108528	110179649	71122	2	8936	ENST00000265601.7	63120	ENSG00000112290	WASF1	WASP family member 1
chr6	110147045	110147371	327	*	Intron (ENST00000392589.6/8936, intron 3 of 10)	6	110108528	110179649	71122	2	8936	ENST00000265601.7	32278	ENSG00000112290	WASF1	WASP family member 1
chr6	110178861	110179793	933	*	Promoter (<=1kb)	6	110099819	110179670	79852	2	8936	ENST00000392589.6	0	ENSG00000112290	WASF1	WASP family member 1
chr6	110178861	110179793	933	*	Promoter (<=1kb)	6	110099819	110179670	79852	2	8936	ENST00000392589.6	0	ENSG00000112290	WASF1	WASP family member 1
chr6	110185118	110185439	322	*	Intron (ENST00000606893.5/51362, intron 2 of 14)	6	110180427	110232232	51806	1	51362	ENST00000307731.2	4691	ENSG00000168438	CDC40	cell division cycle 40
chr6	110193383	110193720	338	*	Intron (ENST00000606893.5/51362, intron 3 of 14)	6	110198975	110209112	10138	1	51362	ENST00000453107.5	-5255	ENSG00000168438	CDC40	cell division cycle 40
chr6	110210207	110210590	384	*	Intron (ENST00000606893.5/51362, intron 6 of 14)	6	110201605	110209316	7712	1	51362	ENST00000431461.1	8602	ENSG00000168438	CDC40	cell division cycle 40
chr6	110220406	110220737	332	*	Intron (ENST00000606893.5/51362, intron 12 of 14)	6	110201605	110209316	7712	1	51362	ENST00000431461.1	18801	ENSG00000168438	CDC40	cell division cycle 40
chr6	110235064	110235475	412	*	Intron (ENST00000368930.5/51362, intron 14 of 14)	6	110201605	110209316	7712	1	51362	ENST00000431461.1	33459	ENSG00000168438	CDC40	cell division cycle 40
chr6	110242181	110242556	376	*	Intron (ENST00000368930.5/51362, intron 14 of 14)	6	110201605	110209316	7712	1	51362	ENST00000431461.1	40576	ENSG00000168438	CDC40	cell division cycle 40
chr6	110357205	110357931	727	*	Promoter (<=1kb)	6	110322738	110357977	35240	2	728464	ENST00000490043.1	46	ENSG00000053328	METTL24	methyltransferase like 24
chr6	110357205	110357931	727	*	Promoter (<=1kb)	6	110322738	110357977	35240	2	728464	ENST00000490043.1	46	ENSG00000053328	METTL24	methyltransferase like 24
chr6	110358274	110358621	348	*	Promoter (<=1kb)	6	110243940	110358349	114410	2	728464	ENST00000338882.5	0	ENSG00000053328	METTL24	methyltransferase like 24
chr6	110399299	110400586	1288	*	Intron (ENST00000368923.8/8528, intron 3 of 3)	6	110391771	110415562	23792	2	8528	ENST00000368923.8	14976	ENSG00000203797	DDO	D-aspartate oxidase
chr6	110399299	110400586	1288	*	Intron (ENST00000368923.8/8528, intron 3 of 3)	6	110391771	110415562	23792	2	8528	ENST00000368923.8	14976	ENSG00000203797	DDO	D-aspartate oxidase
chr6	110399299	110400586	1288	*	Intron (ENST00000368923.8/8528, intron 3 of 3)	6	110391771	110415562	23792	2	8528	ENST00000368923.8	14976	ENSG00000203797	DDO	D-aspartate oxidase
chr6	110414383	110414679	297	*	Promoter (<=1kb)	6	110391771	110415562	23792	2	8528	ENST00000368923.8	883	ENSG00000203797	DDO	D-aspartate oxidase
chr6	110476077	110477166	1090	*	Promoter (<=1kb)	6	110424687	110476613	51927	2	85413	ENST00000368919.8	0	ENSG00000004809	SLC22A16	solute carrier family 22 member 16
chr6	110476077	110477166	1090	*	Promoter (<=1kb)	6	110424687	110476613	51927	2	85413	ENST00000368919.8	0	ENSG00000004809	SLC22A16	solute carrier family 22 member 16
chr6	110599248	110599560	313	*	Distal Intergenic	6	110530684	110566607	35924	2	105377940	ENST00000700989.1	-32641		LOC105377940	uncharacterized LOC105377940
chr6	110621074	110621425	352	*	Exon (ENST00000413605.6/23097, exon 11 of 12)	6	110530684	110566607	35924	2	105377940	ENST00000700989.1	-54467		LOC105377940	uncharacterized LOC105377940
chr6	110645664	110647312	1649	*	Exon (ENST00000392575.2/ENST00000392575.2, exon 1 of 1)	6	110530684	110566607	35924	2	105377940	ENST00000700989.1	-79057		LOC105377940	uncharacterized LOC105377940
chr6	110645664	110647312	1649	*	Exon (ENST00000392575.2/ENST00000392575.2, exon 1 of 1)	6	110530684	110566607	35924	2	105377940	ENST00000700989.1	-79057		LOC105377940	uncharacterized LOC105377940
chr6	110645664	110647312	1649	*	Exon (ENST00000392575.2/ENST00000392575.2, exon 1 of 1)	6	110530684	110566607	35924	2	105377940	ENST00000700989.1	-79057		LOC105377940	uncharacterized LOC105377940
chr6	110645664	110647312	1649	*	Exon (ENST00000392575.2/ENST00000392575.2, exon 1 of 1)	6	110530684	110566607	35924	2	105377940	ENST00000700989.1	-79057		LOC105377940	uncharacterized LOC105377940
chr6	110713070	110713504	435	*	Intron (ENST00000413605.6/23097, intron 2 of 11)	6	110627002	110746201	119200	2	23097	ENST00000463016.1	32697	ENSG00000155111	CDK19	cyclin dependent kinase 19
chr6	110721697	110721990	294	*	Intron (ENST00000413605.6/23097, intron 2 of 11)	6	110627002	110746201	119200	2	23097	ENST00000463016.1	24211	ENSG00000155111	CDK19	cyclin dependent kinase 19
chr6	110804618	110804942	325	*	Intron (ENST00000413605.6/23097, intron 1 of 11)	6	110623290	110815096	191807	2	23097	ENST00000457688.5	10154	ENSG00000155111	CDK19	cyclin dependent kinase 19
chr6	110812111	110812464	354	*	Promoter (2-3kb)	6	110623290	110815096	191807	2	23097	ENST00000457688.5	2632	ENSG00000155111	CDK19	cyclin dependent kinase 19
chr6	110814303	110815996	1694	*	Promoter (<=1kb)	6	110609978	110815209	205232	2	23097	ENST00000413605.6	0	ENSG00000155111	CDK19	cyclin dependent kinase 19
chr6	110814303	110815996	1694	*	Promoter (<=1kb)	6	110609978	110815209	205232	2	23097	ENST00000413605.6	0	ENSG00000155111	CDK19	cyclin dependent kinase 19
chr6	110842934	110843295	362	*	Distal Intergenic	6	110848546	110848673	128	1	109616968	ENST00000391285.1	-5251	ENSG00000212587	SNORA40C	small nucleolar RNA, H/ACA box 40C
chr6	110858039	110858361	323	*	Exon (ENST00000417134.1/ENST00000417134.1, exon 1 of 1)	6	110848546	110848673	128	1	109616968	ENST00000391285.1	9493	ENSG00000212587	SNORA40C	small nucleolar RNA, H/ACA box 40C
chr6	110858798	110859219	422	*	Exon (ENST00000417134.1/ENST00000417134.1, exon 1 of 1)	6	110848546	110848673	128	1	109616968	ENST00000391285.1	10252	ENSG00000212587	SNORA40C	small nucleolar RNA, H/ACA box 40C
chr6	110869150	110869499	350	*	Distal Intergenic	6	110874770	110895713	20944	1	262	ENST00000451850.6	-5271	ENSG00000123505	AMD1	adenosylmethionine decarboxylase 1
chr6	110874183	110874690	508	*	Promoter (<=1kb)	6	110874770	110895713	20944	1	262	ENST00000451850.6	-80	ENSG00000123505	AMD1	adenosylmethionine decarboxylase 1
chr6	110875072	110876433	1362	*	Promoter (<=1kb)	6	110875575	110895713	20139	1	262	ENST00000368876.2	0	ENSG00000123505	AMD1	adenosylmethionine decarboxylase 1
chr6	110875072	110876433	1362	*	Promoter (<=1kb)	6	110875575	110895713	20139	1	262	ENST00000368876.2	0	ENSG00000123505	AMD1	adenosylmethionine decarboxylase 1
chr6	110875072	110876433	1362	*	Promoter (<=1kb)	6	110875575	110895713	20139	1	262	ENST00000368876.2	0	ENSG00000123505	AMD1	adenosylmethionine decarboxylase 1
chr6	110932094	110932432	339	*	Distal Intergenic	6	110958706	110967872	9167	1	112495	ENST00000329970.8	-26274	ENSG00000155115	GTF3C6	general transcription factor IIIC subunit 6
chr6	110958316	110959059	744	*	Promoter (<=1kb)	6	110958706	110967872	9167	1	112495	ENST00000329970.8	0	ENSG00000155115	GTF3C6	general transcription factor IIIC subunit 6
chr6	110958316	110959059	744	*	Promoter (<=1kb)	6	110958706	110967872	9167	1	112495	ENST00000329970.8	0	ENSG00000155115	GTF3C6	general transcription factor IIIC subunit 6
chr6	110962664	110963232	569	*	Intron (ENST00000329970.8/112495, intron 5 of 5)	6	110958928	110967890	8963	1	112495	ENST00000480191.1	3736	ENSG00000155115	GTF3C6	general transcription factor IIIC subunit 6
chr6	110968304	110968600	297	*	Distal Intergenic	6	110958928	110967890	8963	1	112495	ENST00000480191.1	9376	ENSG00000155115	GTF3C6	general transcription factor IIIC subunit 6
chr6	110974031	110974456	426	*	Distal Intergenic	6	110982015	111024327	42313	1	84154	ENST00000368864.8	-7559	ENSG00000197498	RPF2	ribosome production factor 2 homolog
chr6	110981618	110982151	534	*	Promoter (<=1kb)	6	110982015	111024327	42313	1	84154	ENST00000368864.8	0	ENSG00000197498	RPF2	ribosome production factor 2 homolog
chr6	110983756	110984081	326	*	Promoter (1-2kb)	6	110982316	111024327	42012	1	84154	ENST00000425871.1	1440	ENSG00000197498	RPF2	ribosome production factor 2 homolog
chr6	110989944	110990333	390	*	Intron (ENST00000368864.8/84154, intron 3 of 8)	6	110982316	111024327	42012	1	84154	ENST00000425871.1	7628	ENSG00000197498	RPF2	ribosome production factor 2 homolog
chr6	111017407	111018302	896	*	Intron (ENST00000368864.8/84154, intron 8 of 8)	6	111046868	111047521	654	2	442245	ENST00000405166.1	29219		GSTM2P1	glutathione S-transferase mu 2 pseudogene 1
chr6	111017407	111018302	896	*	Intron (ENST00000368864.8/84154, intron 8 of 8)	6	111046868	111047521	654	2	442245	ENST00000405166.1	29219		GSTM2P1	glutathione S-transferase mu 2 pseudogene 1
chr6	111029358	111029675	318	*	Distal Intergenic	6	111046868	111047521	654	2	442245	ENST00000405166.1	17846		GSTM2P1	glutathione S-transferase mu 2 pseudogene 1
chr6	111087863	111088298	436	*	Promoter (<=1kb)	6	111087503	111231194	143692	1	117247	ENST00000368851.10	360	ENSG00000112394	SLC16A10	solute carrier family 16 member 10
chr6	111146527	111146819	293	*	Intron (ENST00000368851.10/117247, intron 1 of 5)	6	111172695	111177712	5018	1	117247	ENST00000439288.5	-25876	ENSG00000112394	SLC16A10	solute carrier family 16 member 10
chr6	111163181	111163547	367	*	Intron (ENST00000368851.10/117247, intron 1 of 5)	6	111172695	111177712	5018	1	117247	ENST00000439288.5	-9148	ENSG00000112394	SLC16A10	solute carrier family 16 member 10
chr6	111216376	111216825	450	*	Intron (ENST00000368851.10/117247, intron 4 of 5)	6	111177212	111231194	53983	1	117247	ENST00000368850.4	39164	ENSG00000112394	SLC16A10	solute carrier family 16 member 10
chr6	111257613	111257934	322	*	Promoter (1-2kb)	6	111227747	111259034	31288	2	107986521	ENST00000425364.1	1100		MFSD4B-DT	MFSD4B divergent transcript
chr6	111259276	111259727	452	*	Promoter (<=1kb)	6	111259327	111267310	7984	1	91749	ENST00000672303.1	0	ENSG00000173214	MFSD4B	major facilitator superfamily domain containing 4B
chr6	111270601	111270911	311	*	Promoter (1-2kb)	6	111269155	111278744	9590	1	91749	ENST00000444259.2	1446	ENSG00000173214	MFSD4B	major facilitator superfamily domain containing 4B
chr6	111331933	111332328	396	*	Intron (ENST00000673446.1/91749, intron 1 of 3)	6	111299028	111315637	16610	2	5980	ENST00000462119.5	-16296	ENSG00000009413	REV3L	REV3 like, DNA directed polymerase zeta catalytic subunit
chr6	111425019	111425508	490	*	Intron (ENST00000673446.1/91749, intron 2 of 3)	6	111405427	111411556	6130	2	5980	ENST00000494858.1	-13463	ENSG00000009413	REV3L	REV3 like, DNA directed polymerase zeta catalytic subunit
chr6	111429542	111429959	418	*	Intron (ENST00000673446.1/91749, intron 2 of 3)	6	111405427	111411556	6130	2	5980	ENST00000494858.1	-17986	ENSG00000009413	REV3L	REV3 like, DNA directed polymerase zeta catalytic subunit
chr6	111482257	111484176	1920	*	Promoter (<=1kb)	6	111299031	111482919	183889	2	5980	ENST00000434009.5	0	ENSG00000009413	REV3L	REV3 like, DNA directed polymerase zeta catalytic subunit
chr6	111482257	111484176	1920	*	Promoter (<=1kb)	6	111299031	111482919	183889	2	5980	ENST00000434009.5	0	ENSG00000009413	REV3L	REV3 like, DNA directed polymerase zeta catalytic subunit
chr6	111482257	111484176	1920	*	Promoter (<=1kb)	6	111299031	111482919	183889	2	5980	ENST00000434009.5	0	ENSG00000009413	REV3L	REV3 like, DNA directed polymerase zeta catalytic subunit
chr6	111507416	111507738	323	*	Intron (ENST00000702563.1/643749, intron 1 of 3)	6	111484652	111576590	91939	1	643749	ENST00000440395.1	22764	ENSG00000231889	TRAF3IP2-AS1	TRAF3IP2 antisense RNA 1
chr6	111525649	111525992	344	*	Intron (ENST00000702563.1/643749, intron 1 of 3)	6	111558940	111563749	4810	2	10758	ENST00000699907.1	37757	ENSG00000056972	TRAF3IP2	TRAF3 interacting protein 2
chr6	111550982	111551382	401	*	Intron (ENST00000702563.1/643749, intron 1 of 3)	6	111558940	111563749	4810	2	10758	ENST00000699907.1	12367	ENSG00000056972	TRAF3IP2	TRAF3 interacting protein 2
chr6	111567056	111567384	329	*	Promoter (<=1kb)	6	111558986	111567360	8375	2	10758	ENST00000368735.1	0	ENSG00000056972	TRAF3IP2	TRAF3 interacting protein 2
chr6	111641715	111642282	568	*	Distal Intergenic	6	111661557	111676544	14988	2	2534	ENST00000491885.6	34262	ENSG00000010810	FYN	FYN proto-oncogene, Src family tyrosine kinase
chr6	111673139	111673449	311	*	Intron (ENST00000538466.5/2534, intron 10 of 10)	6	111661557	111676544	14988	2	2534	ENST00000491885.6	3095	ENSG00000010810	FYN	FYN proto-oncogene, Src family tyrosine kinase
chr6	111683178	111683472	295	*	Intron (ENST00000538466.5/2534, intron 9 of 10)	6	111661557	111676544	14988	2	2534	ENST00000491885.6	-6634	ENSG00000010810	FYN	FYN proto-oncogene, Src family tyrosine kinase
chr6	111872270	111872843	574	*	Promoter (<=1kb)	6	111703023	111873037	170015	2	2534	ENST00000520518.5	194	ENSG00000010810	FYN	FYN proto-oncogene, Src family tyrosine kinase
chr6	111908639	111909049	411	*	Promoter (<=1kb)	6	111900306	111909395	9090	2	105377946	ENST00000653948.1	346		LINC02527	long intergenic non-protein coding RNA 2527
chr6	111962469	111962914	446	*	Distal Intergenic	6	111900305	111909420	9116	2	105377946	ENST00000655782.1	-53049		LINC02527	long intergenic non-protein coding RNA 2527
chr6	112047120	112047922	803	*	Distal Intergenic	6	112054075	112069680	15606	1	8838	ENST00000230529.9	-6153	ENSG00000112761	CCN6	cellular communication network factor 6
chr6	112047120	112047922	803	*	Distal Intergenic	6	112054075	112069680	15606	1	8838	ENST00000230529.9	-6153	ENSG00000112761	CCN6	cellular communication network factor 6
chr6	112083231	112083621	391	*	Promoter (2-3kb)	6	112071265	112085694	14430	2	51175	ENST00000604814.5	2073	ENSG00000074935	TUBE1	tubulin epsilon 1
chr6	112087031	112087583	553	*	Promoter (<=1kb)	6	112070663	112087482	16820	2	51175	ENST00000368662.10	0	ENSG00000074935	TUBE1	tubulin epsilon 1
chr6	112239736	112240144	409	*	Promoter (2-3kb)	6	112236830	112257334	20505	1	101927640	ENST00000627025.1	2906		LAMA4-AS1	LAMA4 antisense RNA 1
chr6	112253785	112254596	812	*	Promoter (<=1kb)	6	112107931	112254567	146637	2	3910	ENST00000230538.12	0	ENSG00000112769	LAMA4	laminin subunit alpha 4
chr6	112273286	112273639	354	*	Intron (ENST00000433684.6/101927640, intron 2 of 2)	6	112216421	112254939	38519	2	3910	ENST00000521690.1	-18347	ENSG00000112769	LAMA4	laminin subunit alpha 4
chr6	112340084	112340535	452	*	Intron (ENST00000585504.5/101927640, intron 1 of 2)	6	112347330	112351294	3965	1	442247	ENST00000441065.3	-6795	ENSG00000251258	RFPL4B	ret finger protein like 4B
chr6	112355403	112355729	327	*	Distal Intergenic	6	112347330	112351294	3965	1	442247	ENST00000441065.3	8073	ENSG00000251258	RFPL4B	ret finger protein like 4B
chr6	112362412	112362769	358	*	Exon (ENST00000439811.1/ENST00000439811.1, exon 1 of 1)	6	112347330	112351294	3965	1	442247	ENST00000441065.3	15082	ENSG00000251258	RFPL4B	ret finger protein like 4B
chr6	112366080	112367630	1551	*	Exon (ENST00000403722.1/ENST00000403722.1, exon 1 of 1)	6	112347330	112351294	3965	1	442247	ENST00000441065.3	18750	ENSG00000251258	RFPL4B	ret finger protein like 4B
chr6	112366080	112367630	1551	*	Exon (ENST00000403722.1/ENST00000403722.1, exon 1 of 1)	6	112347330	112351294	3965	1	442247	ENST00000441065.3	18750	ENSG00000251258	RFPL4B	ret finger protein like 4B
chr6	112378147	112378594	448	*	Distal Intergenic	6	112392363	112396364	4002	2	101927664	ENST00000667059.1	17770		LOC101927664	uncharacterized LOC101927664
chr6	112489618	112490192	575	*	Distal Intergenic	6	112392363	112396364	4002	2	101927664	ENST00000667059.1	-93254		LOC101927664	uncharacterized LOC101927664
chr6	112508752	112509164	413	*	Distal Intergenic	6	112392363	112396364	4002	2	101927664	ENST00000667059.1	-112388		LOC101927664	uncharacterized LOC101927664
chr6	112528275	112529093	819	*	Distal Intergenic	6	112392363	112396364	4002	2	101927664	ENST00000667059.1	-131911		LOC101927664	uncharacterized LOC101927664
chr6	112528275	112529093	819	*	Distal Intergenic	6	112392363	112396364	4002	2	101927664	ENST00000667059.1	-131911		LOC101927664	uncharacterized LOC101927664
chr6	112578589	112578915	327	*	Distal Intergenic	6	112392363	112396364	4002	2	101927664	ENST00000667059.1	-182225		LOC101927664	uncharacterized LOC101927664
chr6	112640251	112640643	393	*	Distal Intergenic	6	112392363	112396364	4002	2	101927664	ENST00000667059.1	-243887		LOC101927664	uncharacterized LOC101927664
chr6	112682870	112683201	332	*	Distal Intergenic	6	112392363	112396364	4002	2	101927664	ENST00000667059.1	-286506		LOC101927664	uncharacterized LOC101927664
chr6	112689228	112689986	759	*	Distal Intergenic	6	112392363	112396364	4002	2	101927664	ENST00000667059.1	-292864		LOC101927664	uncharacterized LOC101927664
chr6	112689228	112689986	759	*	Distal Intergenic	6	112392363	112396364	4002	2	101927664	ENST00000667059.1	-292864		LOC101927664	uncharacterized LOC101927664
chr6	112703719	112704392	674	*	Distal Intergenic	6	112988311	113084454	96144	1	107986636	ENST00000670062.1	-283919		LOC107986636	uncharacterized LOC107986636
chr6	112812976	112813269	294	*	Distal Intergenic	6	112988311	113084454	96144	1	107986636	ENST00000670062.1	-175042		LOC107986636	uncharacterized LOC107986636
chr6	112879829	112880196	368	*	Distal Intergenic	6	112988311	113084454	96144	1	107986636	ENST00000670062.1	-108115		LOC107986636	uncharacterized LOC107986636
chr6	112919852	112920356	505	*	Distal Intergenic	6	112988311	113084454	96144	1	107986636	ENST00000670062.1	-67955		LOC107986636	uncharacterized LOC107986636
chr6	112950784	112951148	365	*	Distal Intergenic	6	112988311	113084454	96144	1	107986636	ENST00000670062.1	-37163		LOC107986636	uncharacterized LOC107986636
chr6	113221831	113222300	470	*	Exon (ENST00000402732.2/ENST00000402732.2, exon 1 of 2)	6	113357003	113367944	10942	2	107986637	ENST00000445974.1	145644		LOC107986637	uncharacterized LOC107986637
chr6	113226441	113227086	646	*	Distal Intergenic	6	113357003	113367944	10942	2	107986637	ENST00000445974.1	140858		LOC107986637	uncharacterized LOC107986637
chr6	113334387	113334782	396	*	Distal Intergenic	6	113357003	113367944	10942	2	107986637	ENST00000445974.1	33162		LOC107986637	uncharacterized LOC107986637
chr6	113399592	113399918	327	*	Distal Intergenic	6	113345749	113376355	30607	2	107986637	ENST00000702129.1	-23237		LOC107986637	uncharacterized LOC107986637
chr6	113484279	113484735	457	*	Distal Intergenic	6	113428555	113433555	5001	2	105377957	ENST00000656121.1	-50724	ENSG00000232316	LINC02518	long intergenic non-protein coding RNA 2518
chr6	113531041	113531574	534	*	Exon (ENST00000415883.1/ENST00000415883.1, exon 1 of 3)	6	113428555	113433555	5001	2	105377957	ENST00000656121.1	-97486	ENSG00000232316	LINC02518	long intergenic non-protein coding RNA 2518
chr6	113743071	113743603	533	*	Distal Intergenic	6	113616927	113650090	33164	2	101927686	ENST00000649523.1	-92981	ENSG00000230943	LINC02541	long intergenic non-protein coding RNA 2541
chr6	113751059	113751359	301	*	Distal Intergenic	6	113616927	113650090	33164	2	101927686	ENST00000649523.1	-100969	ENSG00000230943	LINC02541	long intergenic non-protein coding RNA 2541
chr6	113752168	113752556	389	*	Distal Intergenic	6	113616927	113650090	33164	2	101927686	ENST00000649523.1	-102078	ENSG00000230943	LINC02541	long intergenic non-protein coding RNA 2541
chr6	113815343	113815821	479	*	Intron (ENST00000456424.2/ENST00000456424.2, intron 1 of 1)	6	113857345	113863475	6131	1	4082	ENST00000612661.2	-41524	ENSG00000277443	MARCKS	myristoylated alanine rich protein kinase C substrate
chr6	113854595	113855821	1227	*	Promoter (1-2kb)	6	113857345	113863475	6131	1	4082	ENST00000612661.2	-1524	ENSG00000277443	MARCKS	myristoylated alanine rich protein kinase C substrate
chr6	113854595	113855821	1227	*	Promoter (1-2kb)	6	113857345	113863475	6131	1	4082	ENST00000612661.2	-1524	ENSG00000277443	MARCKS	myristoylated alanine rich protein kinase C substrate
chr6	113854595	113855821	1227	*	Promoter (1-2kb)	6	113857345	113863475	6131	1	4082	ENST00000612661.2	-1524	ENSG00000277443	MARCKS	myristoylated alanine rich protein kinase C substrate
chr6	113857236	113857881	646	*	Promoter (<=1kb)	6	113857345	113863475	6131	1	4082	ENST00000612661.2	0	ENSG00000277443	MARCKS	myristoylated alanine rich protein kinase C substrate
chr6	113858486	113860141	1656	*	Promoter (1-2kb)	6	113857345	113863475	6131	1	4082	ENST00000612661.2	1141	ENSG00000277443	MARCKS	myristoylated alanine rich protein kinase C substrate
chr6	113858486	113860141	1656	*	Promoter (1-2kb)	6	113857345	113863475	6131	1	4082	ENST00000612661.2	1141	ENSG00000277443	MARCKS	myristoylated alanine rich protein kinase C substrate
chr6	113931627	113932328	702	*	Distal Intergenic	6	113945380	113949323	3944	2	3066	ENST00000520746.1	16995	ENSG00000196591	HDAC2	histone deacetylase 2
chr6	113931627	113932328	702	*	Distal Intergenic	6	113945380	113949323	3944	2	3066	ENST00000520746.1	16995	ENSG00000196591	HDAC2	histone deacetylase 2
chr6	113970223	113971656	1434	*	Promoter (<=1kb)	6	113970235	113995802	25568	1	101927768	ENST00000449620.6	0	ENSG00000228624	HDAC2-AS2	HDAC2 and HS3ST5 antisense RNA 2
chr6	113970223	113971656	1434	*	Promoter (<=1kb)	6	113970235	113995802	25568	1	101927768	ENST00000449620.6	0	ENSG00000228624	HDAC2-AS2	HDAC2 and HS3ST5 antisense RNA 2
chr6	113970223	113971656	1434	*	Promoter (<=1kb)	6	113970235	113995802	25568	1	101927768	ENST00000449620.6	0	ENSG00000228624	HDAC2-AS2	HDAC2 and HS3ST5 antisense RNA 2
chr6	114020344	114020706	363	*	Exon (ENST00000404698.1/ENST00000404698.1, exon 1 of 2)	6	113956629	114011308	54680	2	3066	ENST00000522371.5	-9036	ENSG00000196591	HDAC2	histone deacetylase 2
chr6	114084306	114084655	350	*	Promoter (<=1kb)	6	114084569	114143918	59350	1	101927768	ENST00000520034.5	0	ENSG00000228624	HDAC2-AS2	HDAC2 and HS3ST5 antisense RNA 2
chr6	114230704	114231012	309	*	Promoter (<=1kb)	6	114231348	114251919	20572	1	101927768	ENST00000606947.1	-336	ENSG00000228624	HDAC2-AS2	HDAC2 and HS3ST5 antisense RNA 2
chr6	114242632	114242923	292	*	Intron (ENST00000519104.5/101927768, intron 9 of 9)	6	114231348	114251919	20572	1	101927768	ENST00000606947.1	11284	ENSG00000228624	HDAC2-AS2	HDAC2 and HS3ST5 antisense RNA 2
chr6	114341511	114342037	527	*	Promoter (<=1kb)	6	114055596	114343023	287428	2	222537	ENST00000312719.10	986	ENSG00000249853	HS3ST5	heparan sulfate-glucosamine 3-sulfotransferase 5
chr6	114342594	114343740	1147	*	Promoter (<=1kb)	6	114055596	114343023	287428	2	222537	ENST00000312719.10	0	ENSG00000249853	HS3ST5	heparan sulfate-glucosamine 3-sulfotransferase 5
chr6	114537757	114538214	458	*	Intron (ENST00000435802.2/105377959, intron 2 of 3)	6	114523443	114545295	21853	2	105377959	ENST00000435802.2	7081	ENSG00000226079	LNCPOIR	lncRNA periodontal mesenchymal stem cell osteogenesis related
chr6	114541786	114542262	477	*	Intron (ENST00000435802.2/105377959, intron 2 of 3)	6	114523443	114545295	21853	2	105377959	ENST00000435802.2	3033	ENSG00000226079	LNCPOIR	lncRNA periodontal mesenchymal stem cell osteogenesis related
chr6	114975919	114976376	458	*	Intron (ENST00000656833.1/107986639, intron 1 of 2)	6	114822994	115002280	179287	1	107986639	ENST00000656833.1	152925	ENSG00000287097	LOC107986639	uncharacterized LOC107986639
chr6	115175256	115175825	570	*	Distal Intergenic	6	114822994	115002280	179287	1	107986639	ENST00000656833.1	352262	ENSG00000287097	LOC107986639	uncharacterized LOC107986639
chr6	115303186	115303789	604	*	Distal Intergenic	6	115633555	115643883	10329	2	105377962	ENST00000666770.1	340094	ENSG00000228777	LINC02534	long intergenic non-protein coding RNA 2534
chr6	115329724	115330030	307	*	Distal Intergenic	6	115633555	115643883	10329	2	105377962	ENST00000666770.1	313853	ENSG00000228777	LINC02534	long intergenic non-protein coding RNA 2534
chr6	115333272	115333690	419	*	Distal Intergenic	6	115633555	115643883	10329	2	105377962	ENST00000666770.1	310193	ENSG00000228777	LINC02534	long intergenic non-protein coding RNA 2534
chr6	115450729	115451090	362	*	Distal Intergenic	6	115633555	115643883	10329	2	105377962	ENST00000666770.1	192793	ENSG00000228777	LINC02534	long intergenic non-protein coding RNA 2534
chr6	115834498	115834998	501	*	Distal Intergenic	6	115633540	115643916	10377	2	105377962	ENST00000446525.2	-190582	ENSG00000228777	LINC02534	long intergenic non-protein coding RNA 2534
chr6	115836328	115836747	420	*	Distal Intergenic	6	115633540	115643916	10377	2	105377962	ENST00000446525.2	-192412	ENSG00000228777	LINC02534	long intergenic non-protein coding RNA 2534
chr6	115855018	115855639	622	*	Distal Intergenic	6	116038756	116039495	740	1	728402	ENST00000335020.2	-183117		TPI1P3	triosephosphate isomerase 1 pseudogene 3
chr6	115884360	115884702	343	*	Distal Intergenic	6	116038756	116039495	740	1	728402	ENST00000335020.2	-154054		TPI1P3	triosephosphate isomerase 1 pseudogene 3
chr6	115888885	115889580	696	*	Distal Intergenic	6	116038756	116039495	740	1	728402	ENST00000335020.2	-149176		TPI1P3	triosephosphate isomerase 1 pseudogene 3
chr6	115888885	115889580	696	*	Distal Intergenic	6	116038756	116039495	740	1	728402	ENST00000335020.2	-149176		TPI1P3	triosephosphate isomerase 1 pseudogene 3
chr6	115927976	115928650	675	*	Intron (ENST00000692859.2/2444, intron 1 of 1)	6	116038756	116039495	740	1	728402	ENST00000335020.2	-110106		TPI1P3	triosephosphate isomerase 1 pseudogene 3
chr6	115960070	115960589	520	*	Intron (ENST00000692859.2/2444, intron 1 of 1)	6	116038756	116039495	740	1	728402	ENST00000335020.2	-78167		TPI1P3	triosephosphate isomerase 1 pseudogene 3
chr6	116058491	116058953	463	*	Promoter (1-2kb)	6	115931149	116060891	129743	2	2444	ENST00000606080.2	1938	ENSG00000111816	FRK	fyn related Src family tyrosine kinase
chr6	116100879	116101214	336	*	Promoter (<=1kb)	6	116100853	116249497	148645	1	221294	ENST00000319550.9	26	ENSG00000178425	NT5DC1	5'-nucleotidase domain containing 1
chr6	116107514	116107868	355	*	Promoter (2-3kb)	6	116110852	116118092	7241	1	221294	ENST00000417846.2	-2984	ENSG00000178425	NT5DC1	5'-nucleotidase domain containing 1
chr6	116241569	116242040	472	*	Intron (ENST00000319550.9/221294, intron 11 of 11)	6	116249964	116254075	4112	2	23270	ENST00000420283.3	12035	ENSG00000187189	TSPYL4	TSPY like 4
chr6	116253645	116254119	475	*	Promoter (<=1kb)	6	116249964	116254075	4112	2	23270	ENST00000420283.3	0	ENSG00000187189	TSPYL4	TSPY like 4
chr6	116279368	116279796	429	*	Promoter (<=1kb)	6	116267760	116279887	12128	2	112267965	ENST00000652202.1	91
chr6	116370532	116371757	1226	*	Promoter (<=1kb)	6	116370947	116444861	73915	1	29940	ENST00000644252.3	0	ENSG00000111817	DSE	dermatan sulfate epimerase
chr6	116370532	116371757	1226	*	Promoter (<=1kb)	6	116370947	116444861	73915	1	29940	ENST00000644252.3	0	ENSG00000111817	DSE	dermatan sulfate epimerase
chr6	116395209	116395544	336	*	Intron (ENST00000430252.6/29940, intron 2 of 3)	6	116399395	116463696	64302	1	29940	ENST00000644499.1	-3851	ENSG00000111817	DSE	dermatan sulfate epimerase
chr6	116397331	116397638	308	*	Promoter (1-2kb)	6	116399395	116463696	64302	1	29940	ENST00000644499.1	-1757	ENSG00000111817	DSE	dermatan sulfate epimerase
chr6	116429553	116429952	400	*	Promoter (2-3kb)	6	116432529	116438277	5749	1	29940	ENST00000606712.1	-2577	ENSG00000111817	DSE	dermatan sulfate epimerase
chr6	116453485	116453775	291	*	Exon (ENST00000402326.1/ENST00000402326.1, exon 1 of 1)	6	116461370	116463768	2399	1	441168	ENST00000368606.7	-7595	ENSG00000188820	CALHM6	calcium homeostasis modulator family member 6
chr6	116461732	116462475	744	*	Promoter (<=1kb)	6	116462467	116463768	1302	1	441168	ENST00000368604.2	0	ENSG00000188820	CALHM6	calcium homeostasis modulator family member 6
chr6	116527098	116527579	482	*	Promoter (1-2kb)	6	116529013	116558588	29576	1	221301	ENST00000628083.1	-1434	ENSG00000164451	CALHM4	calcium homeostasis modulator family member 4
chr6	116552789	116553161	373	*	Promoter (<=1kb)	6	116553751	116561127	7377	1	221301	ENST00000368596.4	-590	ENSG00000164451	CALHM4	calcium homeostasis modulator family member 4
chr6	116564889	116565442	554	*	Distal Intergenic	6	116571409	116590298	18890	1	51389	ENST00000368590.9	-5967	ENSG00000111832	RWDD1	RWD domain containing 1
chr6	116571408	116571853	446	*	Promoter (<=1kb)	6	116571409	116590298	18890	1	51389	ENST00000368590.9	0	ENSG00000111832	RWDD1	RWD domain containing 1
chr6	116578957	116579277	321	*	Promoter (<=1kb)	6	116580207	116590347	10141	1	51389	ENST00000468204.2	-930	ENSG00000111832	RWDD1	RWD domain containing 1
chr6	116616671	116617045	375	*	Promoter (<=1kb)	6	116616624	116632441	15818	1	345895	ENST00000368580.4	47	ENSG00000111834	RSPH4A	radial spoke head component 4A
chr6	116638830	116639300	471	*	Intron (ENST00000485498.1/221302, intron 1 of 1)	6	116635618	116646258	10641	2	221302	ENST00000485498.1	6958	ENSG00000153975	ZUP1	zinc finger containing ubiquitin peptidase 1
chr6	116668498	116668875	378	*	Promoter (<=1kb)	6	116635618	116668766	33149	2	221302	ENST00000368576.8	0	ENSG00000153975	ZUP1	zinc finger containing ubiquitin peptidase 1
chr6	116669460	116669833	374	*	Promoter (<=1kb)	6	116652004	116668794	16791	2	221302	ENST00000471919.1	-666	ENSG00000153975	ZUP1	zinc finger containing ubiquitin peptidase 1
chr6	116679650	116679983	334	*	Promoter (1-2kb)	6	116681187	116698798	17612	1	3841	ENST00000413340.5	-1204	ENSG00000196911	KPNA5	karyopherin subunit alpha 5
chr6	116680952	116681659	708	*	Promoter (<=1kb)	6	116681187	116698798	17612	1	3841	ENST00000413340.5	0	ENSG00000196911	KPNA5	karyopherin subunit alpha 5
chr6	116680952	116681659	708	*	Promoter (<=1kb)	6	116681187	116698798	17612	1	3841	ENST00000413340.5	0	ENSG00000196911	KPNA5	karyopherin subunit alpha 5
chr6	116759380	116759695	316	*	Intron (ENST00000368557.6/221303, intron 3 of 3)	6	116752197	116765719	13523	2	221303	ENST00000368557.6	6024	ENSG00000183807	FAM162B	family with sequence similarity 162 member B
chr6	116764516	116765898	1383	*	Promoter (<=1kb)	6	116752197	116765719	13523	2	221303	ENST00000368557.6	0	ENSG00000183807	FAM162B	family with sequence similarity 162 member B
chr6	116764516	116765898	1383	*	Promoter (<=1kb)	6	116752197	116765719	13523	2	221303	ENST00000368557.6	0	ENSG00000183807	FAM162B	family with sequence similarity 162 member B
chr6	116764516	116765898	1383	*	Promoter (<=1kb)	6	116752197	116765719	13523	2	221303	ENST00000368557.6	0	ENSG00000183807	FAM162B	family with sequence similarity 162 member B
chr6	116816676	116817027	352	*	Intron (ENST00000310357.8/222545, intron 1 of 5)	6	116792112	116829037	36926	2	222545	ENST00000368549.7	12010	ENSG00000173612	GPRC6A	G protein-coupled receptor class C group 6 member A
chr6	116818288	116818601	314	*	Intron (ENST00000310357.8/222545, intron 1 of 5)	6	116792112	116829037	36926	2	222545	ENST00000368549.7	10436	ENSG00000173612	GPRC6A	G protein-coupled receptor class C group 6 member A
chr6	116876675	116876991	317	*	Promoter (<=1kb)	6	116877212	116923528	46317	1	222546	ENST00000487683.5	-221	ENSG00000185002	RFX6	regulatory factor X6
chr6	116877281	116877612	332	*	Promoter (<=1kb)	6	116877242	116932161	54920	1	222546	ENST00000332958.3	39	ENSG00000185002	RFX6	regulatory factor X6
chr6	117014394	117015193	800	*	Distal Intergenic	6	116884789	116918110	33322	1	222546	ENST00000471966.1	129605	ENSG00000185002	RFX6	regulatory factor X6
chr6	117014394	117015193	800	*	Distal Intergenic	6	116884789	116918110	33322	1	222546	ENST00000471966.1	129605	ENSG00000185002	RFX6	regulatory factor X6
chr6	117181801	117182396	596	*	Distal Intergenic	6	117262243	117264817	2575	2	105377964	ENST00000666126.1	82421	ENSG00000287253	LOC105377964	uncharacterized LOC105377964
chr6	117181801	117182396	596	*	Distal Intergenic	6	117262243	117264817	2575	2	105377964	ENST00000666126.1	82421	ENSG00000287253	LOC105377964	uncharacterized LOC105377964
chr6	117241619	117241972	354	*	Distal Intergenic	6	117262243	117264817	2575	2	105377964	ENST00000666126.1	22845	ENSG00000287253	LOC105377964	uncharacterized LOC105377964
chr6	117244772	117245217	446	*	Distal Intergenic	6	117262243	117264817	2575	2	105377964	ENST00000666126.1	19600	ENSG00000287253	LOC105377964	uncharacterized LOC105377964
chr6	117263438	117263830	393	*	Promoter (<=1kb)	6	117262243	117264817	2575	2	105377964	ENST00000666126.1	987	ENSG00000287253	LOC105377964	uncharacterized LOC105377964
chr6	117264657	117266089	1433	*	Promoter (<=1kb)	6	117262243	117264817	2575	2	105377964	ENST00000666126.1	0	ENSG00000287253	LOC105377964	uncharacterized LOC105377964
chr6	117264657	117266089	1433	*	Promoter (<=1kb)	6	117262243	117264817	2575	2	105377964	ENST00000666126.1	0	ENSG00000287253	LOC105377964	uncharacterized LOC105377964
chr6	117270108	117270595	488	*	Exon (ENST00000326274.6/245806, exon 3 of 4)	6	117265558	117273565	8008	1	245806	ENST00000352536.7	4550	ENSG00000170162	VGLL2	vestigial like family member 2
chr6	117369312	117369670	359	*	Intron (ENST00000368507.8/6098, intron 18 of 43)	6	117328420	117337340	8921	2	6098	ENST00000403284.2	-31972	ENSG00000047936	ROS1	ROS proto-oncogene 1, receptor tyrosine kinase
chr6	117373139	117373779	641	*	Intron (ENST00000368507.8/6098, intron 18 of 43)	6	117328420	117337340	8921	2	6098	ENST00000403284.2	-35799	ENSG00000047936	ROS1	ROS proto-oncogene 1, receptor tyrosine kinase
chr6	117403873	117404317	445	*	Exon (ENST00000368507.8/6098, exon 6 of 44)	6	117288300	117425855	137556	2	6098	ENST00000368508.7	21538	ENSG00000047936	ROS1	ROS proto-oncogene 1, receptor tyrosine kinase
chr6	117440058	117440468	411	*	Intron (ENST00000467125.1/57120, intron 4 of 6)	6	117453817	117494866	41050	1	285761	ENST00000528138.5	-13349	ENSG00000164465	DCBLD1	discoidin, CUB and LCCL domain containing 1
chr6	117445266	117445592	327	*	Intron (ENST00000467125.1/57120, intron 4 of 6)	6	117453817	117494866	41050	1	285761	ENST00000528138.5	-8225	ENSG00000164465	DCBLD1	discoidin, CUB and LCCL domain containing 1
chr6	117481321	117481706	386	*	Promoter (<=1kb)	6	117482640	117503899	21260	1	285761	ENST00000528162.1	-934	ENSG00000164465	DCBLD1	discoidin, CUB and LCCL domain containing 1
chr6	117482115	117482640	526	*	Promoter (<=1kb)	6	117482640	117503899	21260	1	285761	ENST00000528162.1	0	ENSG00000164465	DCBLD1	discoidin, CUB and LCCL domain containing 1
chr6	117483091	117483482	392	*	Promoter (<=1kb)	6	117482674	117549797	67124	1	285761	ENST00000338728.10	417	ENSG00000164465	DCBLD1	discoidin, CUB and LCCL domain containing 1
chr6	117489570	117489861	292	*	Intron (ENST00000528138.5/285761, intron 4 of 4)	6	117482674	117549797	67124	1	285761	ENST00000338728.10	6896	ENSG00000164465	DCBLD1	discoidin, CUB and LCCL domain containing 1
chr6	117547628	117548456	829	*	3' UTR	6	117544270	117545556	1287	1	285761	ENST00000487076.1	3358	ENSG00000164465	DCBLD1	discoidin, CUB and LCCL domain containing 1
chr6	117547628	117548456	829	*	3' UTR	6	117544270	117545556	1287	1	285761	ENST00000487076.1	3358	ENSG00000164465	DCBLD1	discoidin, CUB and LCCL domain containing 1
chr6	117601790	117602509	720	*	Promoter (<=1kb)	6	117560269	117602511	42243	2	57120	ENST00000368498.7	2	ENSG00000047932	GOPC	golgi associated PDZ and coiled-coil motif containing
chr6	117608735	117609137	403	*	Distal Intergenic	6	117560272	117602542	42271	2	57120	ENST00000535237.2	-6193	ENSG00000047932	GOPC	golgi associated PDZ and coiled-coil motif containing
chr6	117617563	117617884	322	*	Distal Intergenic	6	117560272	117602542	42271	2	57120	ENST00000535237.2	-15021	ENSG00000047932	GOPC	golgi associated PDZ and coiled-coil motif containing
chr6	117653167	117653550	384	*	Distal Intergenic	6	117658839	117675230	16392	2	101927919	ENST00000702410.1	21680		LOC101927919	uncharacterized LOC101927919
chr6	117673380	117673739	360	*	Promoter (1-2kb)	6	117658839	117675230	16392	2	101927919	ENST00000702410.1	1491		LOC101927919	uncharacterized LOC101927919
chr6	117675211	117676530	1320	*	Promoter (<=1kb)	6	117658838	117675247	16410	2	101927919	ENST00000702424.1	0		LOC101927919	uncharacterized LOC101927919
chr6	117675211	117676530	1320	*	Promoter (<=1kb)	6	117658838	117675247	16410	2	101927919	ENST00000702424.1	0		LOC101927919	uncharacterized LOC101927919
chr6	117750483	117751221	739	*	Distal Intergenic	6	117675469	117710727	35259	1	116150	ENST00000368494.4	75014	ENSG00000153989	NUS1	NUS1 dehydrodolichyl diphosphate synthase subunit
chr6	117752365	117752684	320	*	Distal Intergenic	6	117675469	117710727	35259	1	116150	ENST00000368494.4	76896	ENSG00000153989	NUS1	NUS1 dehydrodolichyl diphosphate synthase subunit
chr6	117789761	117790145	385	*	Distal Intergenic	6	117675469	117710727	35259	1	116150	ENST00000368494.4	114292	ENSG00000153989	NUS1	NUS1 dehydrodolichyl diphosphate synthase subunit
chr6	117821249	117821745	497	*	Distal Intergenic	6	117907264	118317671	410408	1	222553	ENST00000360388.9	-85519	ENSG00000196376	SLC35F1	solute carrier family 35 member F1
chr6	117902927	117903370	444	*	Distal Intergenic	6	117907264	118317671	410408	1	222553	ENST00000360388.9	-3894	ENSG00000196376	SLC35F1	solute carrier family 35 member F1
chr6	117906796	117908753	1958	*	Promoter (<=1kb)	6	117907264	118317671	410408	1	222553	ENST00000360388.9	0	ENSG00000196376	SLC35F1	solute carrier family 35 member F1
chr6	117906796	117908753	1958	*	Promoter (<=1kb)	6	117907264	118317671	410408	1	222553	ENST00000360388.9	0	ENSG00000196376	SLC35F1	solute carrier family 35 member F1
chr6	117906796	117908753	1958	*	Promoter (<=1kb)	6	117907264	118317671	410408	1	222553	ENST00000360388.9	0	ENSG00000196376	SLC35F1	solute carrier family 35 member F1
chr6	117919960	117920464	505	*	Intron (ENST00000360388.9/222553, intron 1 of 7)	6	117907264	118317671	410408	1	222553	ENST00000360388.9	12696	ENSG00000196376	SLC35F1	solute carrier family 35 member F1
chr6	118069858	118070237	380	*	Intron (ENST00000360388.9/222553, intron 1 of 7)	6	118154442	118317676	163235	1	222553	ENST00000621341.1	-84205	ENSG00000196376	SLC35F1	solute carrier family 35 member F1
chr6	118229977	118230382	406	*	Intron (ENST00000360388.9/222553, intron 2 of 7)	6	118154442	118317676	163235	1	222553	ENST00000621341.1	75535	ENSG00000196376	SLC35F1	solute carrier family 35 member F1
chr6	118315437	118315803	367	*	3' UTR	6	118154442	118317676	163235	1	222553	ENST00000621341.1	160995	ENSG00000196376	SLC35F1	solute carrier family 35 member F1
chr6	118361153	118361486	334	*	Distal Intergenic	6	118501430	118502906	1477	1	23629	ENST00000469424.1	-139944		BRD7P3	bromodomain containing 7 pseudogene 3
chr6	118378230	118378552	323	*	Distal Intergenic	6	118501430	118502906	1477	1	23629	ENST00000469424.1	-122878		BRD7P3	bromodomain containing 7 pseudogene 3
chr6	118555121	118555427	307	*	Intron (ENST00000357525.6/5350, intron 1 of 1)	6	118548296	118561716	13421	1	5350	ENST00000357525.6	6825	ENSG00000198523	PLN	phospholamban
chr6	118578436	118578808	373	*	Intron (ENST00000368491.8/387119, intron 2 of 12)	6	118565559	118574068	8510	2	387119	ENST00000472713.1	-4368	ENSG00000111860	CEP85L	centrosomal protein 85 like
chr6	118594539	118594838	300	*	Intron (ENST00000368491.8/387119, intron 2 of 12)	6	118565559	118574068	8510	2	387119	ENST00000472713.1	-20471	ENSG00000111860	CEP85L	centrosomal protein 85 like
chr6	118612920	118613290	371	*	Intron (ENST00000368491.8/387119, intron 2 of 12)	6	118566055	118647105	81051	2	387119	ENST00000476150.5	33815	ENSG00000111860	CEP85L	centrosomal protein 85 like
chr6	118650578	118651583	1006	*	Promoter (<=1kb)	6	118460772	118651591	190820	2	387119	ENST00000368491.8	8	ENSG00000111860	CEP85L	centrosomal protein 85 like
chr6	118650578	118651583	1006	*	Promoter (<=1kb)	6	118460772	118651591	190820	2	387119	ENST00000368491.8	8	ENSG00000111860	CEP85L	centrosomal protein 85 like
chr6	118650578	118651583	1006	*	Promoter (<=1kb)	6	118460772	118651591	190820	2	387119	ENST00000368491.8	8	ENSG00000111860	CEP85L	centrosomal protein 85 like
chr6	118662198	118662527	330	*	Promoter (1-2kb)	6	118656763	118664521	7759	2	387119	ENST00000489276.1	1994	ENSG00000111860	CEP85L	centrosomal protein 85 like
chr6	118716153	118716867	715	*	Distal Intergenic	6	118481803	118710075	228273	2	387119	ENST00000434604.5	-6078	ENSG00000111860	CEP85L	centrosomal protein 85 like
chr6	118717209	118717669	461	*	Distal Intergenic	6	118481803	118710075	228273	2	387119	ENST00000434604.5	-7134	ENSG00000111860	CEP85L	centrosomal protein 85 like
chr6	118721824	118722173	350	*	Distal Intergenic	6	118481803	118710075	228273	2	387119	ENST00000434604.5	-11749	ENSG00000111860	CEP85L	centrosomal protein 85 like
chr6	118736102	118736546	445	*	Distal Intergenic	6	118481803	118710075	228273	2	387119	ENST00000434604.5	-26027	ENSG00000111860	CEP85L	centrosomal protein 85 like
chr6	118741970	118742409	440	*	Distal Intergenic	6	118481803	118710075	228273	2	387119	ENST00000434604.5	-31895	ENSG00000111860	CEP85L	centrosomal protein 85 like
chr6	118763769	118764136	368	*	Intron (ENST00000429807.2/ENST00000429807.2, intron 1 of 2)	6	118782848	118783131	284	1	100287632	ENST00000404721.2	-18712		SELENOKP3	selenoprotein K pseudogene 3
chr6	118785962	118786390	429	*	Distal Intergenic	6	118782848	118783131	284	1	100287632	ENST00000404721.2	3114		SELENOKP3	selenoprotein K pseudogene 3
chr6	118894150	118895359	1210	*	Promoter (<=1kb)	6	118828014	118894356	66343	2	254394	ENST00000505485.1	0	ENSG00000111877	MCM9	minichromosome maintenance 9 homologous recombination repair factor
chr6	119015281	119015803	523	*	Intron (ENST00000518570.2/ENST00000518570.2, intron 2 of 4)	6	119011177	119020066	8890	2	79632	ENST00000448815.2	4263	ENSG00000111879	FAM184A	family with sequence similarity 184 member A
chr6	119050514	119050815	302	*	Intron (ENST00000518570.2/ENST00000518570.2, intron 3 of 4)	6	119069047	119069143	97	2	693128	ENST00000385247.1	18328	ENSG00000207982	MIR548B	microRNA 548b
chr6	119077924	119078386	463	*	Promoter (<=1kb)	6	118960103	119078372	118270	2	79632	ENST00000521531.5	0	ENSG00000111879	FAM184A	family with sequence similarity 184 member A
chr6	119096250	119096687	438	*	Intron (ENST00000518570.2/ENST00000518570.2, intron 3 of 4)	6	119005287	119079179	73893	2	79632	ENST00000522284.5	-17071	ENSG00000111879	FAM184A	family with sequence similarity 184 member A
chr6	119106080	119106387	308	*	Intron (ENST00000518570.2/ENST00000518570.2, intron 3 of 4)	6	119005287	119079179	73893	2	79632	ENST00000522284.5	-26901	ENSG00000111879	FAM184A	family with sequence similarity 184 member A
chr6	119135922	119136396	475	*	Intron (ENST00000518570.2/ENST00000518570.2, intron 3 of 4)	6	118959830	119149141	189312	2	79632	ENST00000475529.7	12745	ENSG00000111879	FAM184A	family with sequence similarity 184 member A
chr6	119141177	119141544	368	*	Intron (ENST00000518570.2/ENST00000518570.2, intron 3 of 4)	6	118959830	119149141	189312	2	79632	ENST00000475529.7	7597	ENSG00000111879	FAM184A	family with sequence similarity 184 member A
chr6	119161929	119162234	306	*	Intron (ENST00000518570.2/ENST00000518570.2, intron 3 of 4)	6	118959830	119149387	189558	2	79632	ENST00000352896.9	-12542	ENSG00000111879	FAM184A	family with sequence similarity 184 member A
chr6	119275251	119275842	592	*	Intron (ENST00000368468.4/4121, intron 5 of 12)	6	119177205	119349761	172557	2	4121	ENST00000368468.4	73919	ENSG00000111885	MAN1A1	mannosidase alpha class 1A member 1
chr6	119348348	119350372	2025	*	Promoter (<=1kb)	6	119349886	119608246	258361	1	105377975	ENST00000692359.2	0		LOC105377975	uncharacterized LOC105377975
chr6	119348348	119350372	2025	*	Promoter (<=1kb)	6	119349886	119608246	258361	1	105377975	ENST00000692359.2	0		LOC105377975	uncharacterized LOC105377975
chr6	119348348	119350372	2025	*	Promoter (<=1kb)	6	119349886	119608246	258361	1	105377975	ENST00000692359.2	0		LOC105377975	uncharacterized LOC105377975
chr6	119400198	119400524	327	*	Intron (ENST00000692359.2/105377975, intron 1 of 3)	6	119349926	119557190	207265	1	105377975	ENST00000690557.1	50272		LOC105377975	uncharacterized LOC105377975
chr6	119437403	119437769	367	*	Intron (ENST00000692359.2/105377975, intron 1 of 3)	6	119349926	119557190	207265	1	105377975	ENST00000690557.1	87477		LOC105377975	uncharacterized LOC105377975
chr6	119440723	119441415	693	*	Intron (ENST00000692359.2/105377975, intron 1 of 3)	6	119349926	119557190	207265	1	105377975	ENST00000690557.1	90797		LOC105377975	uncharacterized LOC105377975
chr6	119608316	119608616	301	*	Intron (ENST00000701940.1/105377975, intron 3 of 3)	6	119349926	119557190	207265	1	105377975	ENST00000690557.1	258390		LOC105377975	uncharacterized LOC105377975
chr6	119814281	119814595	315	*	Distal Intergenic	6	120015179	120015257	79	1	100422951	ENST00000579460.1	-200584	ENSG00000265725	MIR3144	microRNA 3144
chr6	119842477	119842837	361	*	Distal Intergenic	6	120015179	120015257	79	1	100422951	ENST00000579460.1	-172342	ENSG00000265725	MIR3144	microRNA 3144
chr6	119857224	119857617	394	*	Distal Intergenic	6	120015179	120015257	79	1	100422951	ENST00000579460.1	-157562	ENSG00000265725	MIR3144	microRNA 3144
chr6	119952099	119952548	450	*	Distal Intergenic	6	120015179	120015257	79	1	100422951	ENST00000579460.1	-62631	ENSG00000265725	MIR3144	microRNA 3144
chr6	120102161	120102455	295	*	Distal Intergenic	6	120015179	120015257	79	1	100422951	ENST00000579460.1	86982	ENSG00000265725	MIR3144	microRNA 3144
chr6	120236389	120236884	496	*	Distal Intergenic	6	120015179	120015257	79	1	100422951	ENST00000579460.1	221210	ENSG00000265725	MIR3144	microRNA 3144
chr6	120258155	120258468	314	*	Distal Intergenic	6	120015179	120015257	79	1	100422951	ENST00000579460.1	242976	ENSG00000265725	MIR3144	microRNA 3144
chr6	120268320	120268894	575	*	Distal Intergenic	6	120015179	120015257	79	1	100422951	ENST00000579460.1	253141	ENSG00000265725	MIR3144	microRNA 3144
chr6	120309569	120309872	304	*	Distal Intergenic	6	120015179	120015257	79	1	100422951	ENST00000579460.1	294390	ENSG00000265725	MIR3144	microRNA 3144
chr6	120432822	120433152	331	*	Distal Intergenic	6	120015179	120015257	79	1	100422951	ENST00000579460.1	417643	ENSG00000265725	MIR3144	microRNA 3144
chr6	120522365	120522870	506	*	Intron (ENST00000657887.1/ENST00000657887.1, intron 1 of 1)	6	120015179	120015257	79	1	100422951	ENST00000579460.1	507186	ENSG00000265725	MIR3144	microRNA 3144
chr6	120551289	120551624	336	*	Intron (ENST00000657887.1/ENST00000657887.1, intron 1 of 1)	6	120015179	120015257	79	1	100422951	ENST00000579460.1	536110	ENSG00000265725	MIR3144	microRNA 3144
chr6	120688725	120689366	642	*	Intron (ENST00000657887.1/ENST00000657887.1, intron 1 of 1)	6	121080859	121106170	25312	2	221322	ENST00000519972.1	416804	ENSG00000146350	TBC1D32	TBC1 domain family member 32
chr6	120705895	120706200	306	*	Intron (ENST00000657887.1/ENST00000657887.1, intron 1 of 1)	6	121080859	121106170	25312	2	221322	ENST00000519972.1	399970	ENSG00000146350	TBC1D32	TBC1 domain family member 32
chr6	120725138	120725488	351	*	Distal Intergenic	6	121080859	121106170	25312	2	221322	ENST00000519972.1	380682	ENSG00000146350	TBC1D32	TBC1 domain family member 32
chr6	120748540	120748894	355	*	Distal Intergenic	6	121080859	121106170	25312	2	221322	ENST00000519972.1	357276	ENSG00000146350	TBC1D32	TBC1 domain family member 32
chr6	120768276	120768601	326	*	Distal Intergenic	6	121080859	121106170	25312	2	221322	ENST00000519972.1	337569	ENSG00000146350	TBC1D32	TBC1 domain family member 32
chr6	120799698	120800097	400	*	Distal Intergenic	6	121080859	121106170	25312	2	221322	ENST00000519972.1	306073	ENSG00000146350	TBC1D32	TBC1 domain family member 32
chr6	120873147	120873437	291	*	Distal Intergenic	6	121080859	121106170	25312	2	221322	ENST00000519972.1	232733	ENSG00000146350	TBC1D32	TBC1 domain family member 32
chr6	120998257	120998548	292	*	Distal Intergenic	6	121080859	121106170	25312	2	221322	ENST00000519972.1	107622	ENSG00000146350	TBC1D32	TBC1 domain family member 32
chr6	121162820	121163367	548	*	Promoter (<=1kb)	6	121126455	121163062	36608	2	221322	ENST00000523345.1	0	ENSG00000146350	TBC1D32	TBC1 domain family member 32
chr6	121253327	121253649	323	*	Intron (ENST00000398212.7/221322, intron 17 of 31)	6	121079494	121237062	157569	2	221322	ENST00000398197.6	-16265	ENSG00000146350	TBC1D32	TBC1 domain family member 32
chr6	121333741	121334062	322	*	Promoter (<=1kb)	6	121080237	121334430	254194	2	221322	ENST00000275159.10	368	ENSG00000146350	TBC1D32	TBC1 domain family member 32
chr6	121334432	121334750	319	*	Promoter (<=1kb)	6	121079494	121334480	254987	2	221322	ENST00000398212.7	0	ENSG00000146350	TBC1D32	TBC1 domain family member 32
chr6	121411560	121411848	289	*	Distal Intergenic	6	121435595	121449715	14121	1	2697	ENST00000649003.1	-23747	ENSG00000152661	GJA1	gap junction protein alpha 1
chr6	121427436	121427756	321	*	Distal Intergenic	6	121435595	121449715	14121	1	2697	ENST00000649003.1	-7839	ENSG00000152661	GJA1	gap junction protein alpha 1
chr6	121434013	121434412	400	*	Promoter (1-2kb)	6	121435595	121449715	14121	1	2697	ENST00000649003.1	-1183	ENSG00000152661	GJA1	gap junction protein alpha 1
chr6	121436984	121437801	818	*	Promoter (<=1kb)	6	121437382	121449705	12324	1	2697	ENST00000650427.1	0	ENSG00000152661	GJA1	gap junction protein alpha 1
chr6	121436984	121437801	818	*	Promoter (<=1kb)	6	121437382	121449705	12324	1	2697	ENST00000650427.1	0	ENSG00000152661	GJA1	gap junction protein alpha 1
chr6	121440814	121441249	436	*	Intron (ENST00000649003.1/2697, intron 1 of 1)	6	121437499	121448812	11314	1	2697	ENST00000647564.1	3315	ENSG00000152661	GJA1	gap junction protein alpha 1
chr6	121450839	121451362	524	*	Distal Intergenic	6	121437499	121448812	11314	1	2697	ENST00000647564.1	13340	ENSG00000152661	GJA1	gap junction protein alpha 1
chr6	121486613	121486918	306	*	Distal Intergenic	6	121437499	121448812	11314	1	2697	ENST00000647564.1	49114	ENSG00000152661	GJA1	gap junction protein alpha 1
chr6	121489889	121490517	629	*	Distal Intergenic	6	121437499	121448812	11314	1	2697	ENST00000647564.1	52390	ENSG00000152661	GJA1	gap junction protein alpha 1
chr6	121546743	121547340	598	*	Distal Intergenic	6	121437499	121448812	11314	1	2697	ENST00000647564.1	109244	ENSG00000152661	GJA1	gap junction protein alpha 1
chr6	121646415	121646726	312	*	Distal Intergenic	6	121437499	121448812	11314	1	2697	ENST00000647564.1	208916	ENSG00000152661	GJA1	gap junction protein alpha 1
chr6	121682594	121683081	488	*	Exon (ENST00000403062.2/ENST00000403062.2, exon 1 of 1)	6	121857813	121870910	13098	1	105377979	ENST00000701253.1	-174732		LOC105377979	uncharacterized LOC105377979
chr6	121685523	121685875	353	*	Distal Intergenic	6	121857813	121870910	13098	1	105377979	ENST00000701253.1	-171938		LOC105377979	uncharacterized LOC105377979
chr6	121686475	121686868	394	*	Distal Intergenic	6	121857813	121870910	13098	1	105377979	ENST00000701253.1	-170945		LOC105377979	uncharacterized LOC105377979
chr6	121729497	121730318	822	*	Distal Intergenic	6	121857813	121870910	13098	1	105377979	ENST00000701253.1	-127495		LOC105377979	uncharacterized LOC105377979
chr6	122106076	122106410	335	*	Distal Intergenic	6	121857813	121870910	13098	1	105377979	ENST00000701253.1	248263		LOC105377979	uncharacterized LOC105377979
chr6	122115512	122115895	384	*	Distal Intergenic	6	121857813	121870910	13098	1	105377979	ENST00000701253.1	257699		LOC105377979	uncharacterized LOC105377979
chr6	122139148	122139624	477	*	Distal Intergenic	6	122399551	122433119	33569	1	3298	ENST00000452194.5	-259927	ENSG00000025156	HSF2	heat shock transcription factor 2
chr6	122163407	122163864	458	*	Distal Intergenic	6	122399551	122433119	33569	1	3298	ENST00000452194.5	-235687	ENSG00000025156	HSF2	heat shock transcription factor 2
chr6	122164971	122165752	782	*	Distal Intergenic	6	122399551	122433119	33569	1	3298	ENST00000452194.5	-233799	ENSG00000025156	HSF2	heat shock transcription factor 2
chr6	122204461	122204836	376	*	Distal Intergenic	6	122399551	122433119	33569	1	3298	ENST00000452194.5	-194715	ENSG00000025156	HSF2	heat shock transcription factor 2
chr6	122280467	122281198	732	*	Distal Intergenic	6	122399551	122433119	33569	1	3298	ENST00000452194.5	-118353	ENSG00000025156	HSF2	heat shock transcription factor 2
chr6	122399545	122400032	488	*	Promoter (<=1kb)	6	122399551	122433119	33569	1	3298	ENST00000452194.5	0	ENSG00000025156	HSF2	heat shock transcription factor 2
chr6	122481872	122482379	508	*	Promoter (<=1kb)	6	122482079	122633330	151252	1	5570	ENST00000618977.4	0	ENSG00000135549	PKIB	cAMP-dependent protein kinase inhibitor beta
chr6	122610300	122611314	1015	*	Promoter (<=1kb)	6	122610405	122726373	115969	1	5570	ENST00000368452.7	0	ENSG00000135549	PKIB	cAMP-dependent protein kinase inhibitor beta
chr6	122610300	122611314	1015	*	Promoter (<=1kb)	6	122610405	122726373	115969	1	5570	ENST00000368452.7	0	ENSG00000135549	PKIB	cAMP-dependent protein kinase inhibitor beta
chr6	122626876	122627250	375	*	Intron (ENST00000615438.4/5570, intron 3 of 7)	6	122610405	122726373	115969	1	5570	ENST00000368452.7	16471	ENSG00000135549	PKIB	cAMP-dependent protein kinase inhibitor beta
chr6	122667219	122667533	315	*	Intron (ENST00000615438.4/5570, intron 4 of 7)	6	122652732	122726373	73642	1	5570	ENST00000258014.3	14487	ENSG00000135549	PKIB	cAMP-dependent protein kinase inhibitor beta
chr6	122688700	122689088	389	*	Intron (ENST00000615438.4/5570, intron 5 of 7)	6	122701082	122725195	24114	1	5570	ENST00000696716.1	-11994	ENSG00000135549	PKIB	cAMP-dependent protein kinase inhibitor beta
chr6	122789190	122789856	667	*	Promoter (<=1kb)	6	122789258	122809720	20463	1	10924	ENST00000368440.5	0	ENSG00000172594	SMPDL3A	sphingomyelin phosphodiesterase acid like 3A
chr6	122789190	122789856	667	*	Promoter (<=1kb)	6	122789258	122809720	20463	1	10924	ENST00000368440.5	0	ENSG00000172594	SMPDL3A	sphingomyelin phosphodiesterase acid like 3A
chr6	122848164	122848647	484	*	Distal Intergenic	6	122789292	122797345	8054	1	10924	ENST00000487215.1	58872	ENSG00000172594	SMPDL3A	sphingomyelin phosphodiesterase acid like 3A
chr6	122849147	122850200	1054	*	Distal Intergenic	6	122789292	122797345	8054	1	10924	ENST00000487215.1	59855	ENSG00000172594	SMPDL3A	sphingomyelin phosphodiesterase acid like 3A
chr6	122849147	122850200	1054	*	Distal Intergenic	6	122789292	122797345	8054	1	10924	ENST00000487215.1	59855	ENSG00000172594	SMPDL3A	sphingomyelin phosphodiesterase acid like 3A
chr6	122995928	122996859	932	*	Promoter (<=1kb)	6	122996235	123072925	76691	1	134829	ENST00000275162.10	0	ENSG00000146352	CLVS2	clavesin 2
chr6	122995928	122996859	932	*	Promoter (<=1kb)	6	122996235	123072925	76691	1	134829	ENST00000275162.10	0	ENSG00000146352	CLVS2	clavesin 2
chr6	123155270	123155655	386	*	Distal Intergenic	6	122996689	123064467	67779	1	134829	ENST00000368438.1	158581	ENSG00000146352	CLVS2	clavesin 2
chr6	123201787	123202408	622	*	Distal Intergenic	6	123389421	123471759	82339	1	101927990	ENST00000587106.6	-187013	ENSG00000235535	TRDN-AS1	TRDN antisense RNA 1
chr6	123472117	123472550	434	*	Intron (ENST00000668867.3/101927990, intron 2 of 2)	6	123439738	123490956	51219	1	101927990	ENST00000655724.1	32379	ENSG00000235535	TRDN-AS1	TRDN antisense RNA 1
chr6	123540434	123540805	372	*	Intron (ENST00000648704.1/105377982, intron 4 of 6)	6	123528714	123530565	1852	2	10345	ENST00000422596.1	-9869	ENSG00000186439	TRDN	triadin
chr6	123760224	123760686	463	*	Distal Intergenic	6	123803865	124825640	1021776	1	154215	ENST00000368417.6	-43179	ENSG00000188580	NKAIN2	sodium/potassium transporting ATPase interacting 2
chr6	123802916	123803551	636	*	Promoter (<=1kb)	6	123803865	124825640	1021776	1	154215	ENST00000368417.6	-314	ENSG00000188580	NKAIN2	sodium/potassium transporting ATPase interacting 2
chr6	123802916	123803551	636	*	Promoter (<=1kb)	6	123803865	124825640	1021776	1	154215	ENST00000368417.6	-314	ENSG00000188580	NKAIN2	sodium/potassium transporting ATPase interacting 2
chr6	123866436	123866795	360	*	Intron (ENST00000368417.6/154215, intron 1 of 6)	6	123804141	124658958	854818	1	154215	ENST00000368416.5	62295	ENSG00000188580	NKAIN2	sodium/potassium transporting ATPase interacting 2
chr6	123883207	123883505	299	*	Intron (ENST00000368417.6/154215, intron 1 of 6)	6	123804141	124658958	854818	1	154215	ENST00000368416.5	79066	ENSG00000188580	NKAIN2	sodium/potassium transporting ATPase interacting 2
chr6	124138981	124139403	423	*	Intron (ENST00000368417.6/154215, intron 1 of 6)	6	124121850	124825616	703767	1	154215	ENST00000545433.2	17131	ENSG00000188580	NKAIN2	sodium/potassium transporting ATPase interacting 2
chr6	124192646	124192990	345	*	Intron (ENST00000368417.6/154215, intron 1 of 6)	6	124121850	124825616	703767	1	154215	ENST00000545433.2	70796	ENSG00000188580	NKAIN2	sodium/potassium transporting ATPase interacting 2
chr6	124397842	124398241	400	*	Intron (ENST00000368417.6/154215, intron 3 of 6)	6	124283004	124283271	268	1	154215	ENST00000546092.2	114838	ENSG00000188580	NKAIN2	sodium/potassium transporting ATPase interacting 2
chr6	124482761	124483151	391	*	Intron (ENST00000368417.6/154215, intron 3 of 6)	6	124283004	124283271	268	1	154215	ENST00000546092.2	199757	ENSG00000188580	NKAIN2	sodium/potassium transporting ATPase interacting 2
chr6	124505766	124506185	420	*	Intron (ENST00000368417.6/154215, intron 3 of 6)	6	124283004	124283271	268	1	154215	ENST00000546092.2	222762	ENSG00000188580	NKAIN2	sodium/potassium transporting ATPase interacting 2
chr6	124522730	124523138	409	*	Intron (ENST00000368417.6/154215, intron 3 of 6)	6	124283004	124283271	268	1	154215	ENST00000546092.2	239726	ENSG00000188580	NKAIN2	sodium/potassium transporting ATPase interacting 2
chr6	124712031	124712830	800	*	Intron (ENST00000368417.6/154215, intron 4 of 6)	6	124818399	124823623	5225	1	154215	ENST00000640160.1	-105569	ENSG00000188580	NKAIN2	sodium/potassium transporting ATPase interacting 2
chr6	124721054	124721462	409	*	Intron (ENST00000368417.6/154215, intron 4 of 6)	6	124818399	124823623	5225	1	154215	ENST00000640160.1	-96937	ENSG00000188580	NKAIN2	sodium/potassium transporting ATPase interacting 2
chr6	124725947	124726296	350	*	Intron (ENST00000368417.6/154215, intron 4 of 6)	6	124818399	124823623	5225	1	154215	ENST00000640160.1	-92103	ENSG00000188580	NKAIN2	sodium/potassium transporting ATPase interacting 2
chr6	124804531	124805124	594	*	Intron (ENST00000368417.6/154215, intron 5 of 6)	6	124818399	124823623	5225	1	154215	ENST00000640160.1	-13275	ENSG00000188580	NKAIN2	sodium/potassium transporting ATPase interacting 2
chr6	124891893	124892438	546	*	Intron (ENST00000663792.1/7955, intron 4 of 7)	6	124644581	124941418	296838	2	7955	ENST00000666728.1	48980	ENSG00000236548	RNF217-AS1	RNF217 antisense RNA 1 (head to head)
chr6	124925062	124925476	415	*	Intron (ENST00000663792.1/7955, intron 4 of 7)	6	124644581	124941418	296838	2	7955	ENST00000666728.1	15942	ENSG00000236548	RNF217-AS1	RNF217 antisense RNA 1 (head to head)
chr6	124927078	124927511	434	*	Intron (ENST00000663792.1/7955, intron 4 of 7)	6	124644581	124941418	296838	2	7955	ENST00000666728.1	13907	ENSG00000236548	RNF217-AS1	RNF217 antisense RNA 1 (head to head)
chr6	124961785	124962128	344	*	Promoter (<=1kb)	6	124962437	125092633	130197	1	154214	ENST00000521654.7	-309	ENSG00000146373	RNF217	ring finger protein 217
chr6	124962700	124963205	506	*	Promoter (<=1kb)	6	124644434	124963036	318603	2	7955	ENST00000663792.1	0	ENSG00000236548	RNF217-AS1	RNF217 antisense RNA 1 (head to head)
chr6	125099440	125099889	450	*	Distal Intergenic	6	125119049	125248360	129312	1	7164	ENST00000534368.5	-19160	ENSG00000111907	TPD52L1	TPD52 like 1
chr6	125125708	125126404	697	*	Intron (ENST00000534368.5/7164, intron 1 of 3)	6	125119049	125248360	129312	1	7164	ENST00000534368.5	6659	ENSG00000111907	TPD52L1	TPD52 like 1
chr6	125153676	125155168	1493	*	Promoter (<=1kb)	6	125153733	125263497	109765	1	7164	ENST00000368402.9	0	ENSG00000111907	TPD52L1	TPD52 like 1
chr6	125153676	125155168	1493	*	Promoter (<=1kb)	6	125153733	125263497	109765	1	7164	ENST00000368402.9	0	ENSG00000111907	TPD52L1	TPD52 like 1
chr6	125204438	125204780	343	*	Promoter (<=1kb)	6	125203639	125263492	59854	1	7164	ENST00000392482.6	799	ENSG00000111907	TPD52L1	TPD52 like 1
chr6	125280481	125280780	300	*	Intron (ENST00000609477.5/51020, intron 3 of 5)	6	125277079	125293231	16153	2	51020	ENST00000608532.1	12451	ENSG00000111906	HDDC2	HD domain containing 2
chr6	125287750	125288509	760	*	Intron (ENST00000609477.5/51020, intron 3 of 5)	6	125277079	125293231	16153	2	51020	ENST00000608532.1	4722	ENSG00000111906	HDDC2	HD domain containing 2
chr6	125287750	125288509	760	*	Intron (ENST00000609477.5/51020, intron 3 of 5)	6	125277079	125293231	16153	2	51020	ENST00000608532.1	4722	ENSG00000111906	HDDC2	HD domain containing 2
chr6	125301484	125302153	670	*	Promoter (<=1kb)	6	125221928	125301958	80031	2	51020	ENST00000609477.5	0	ENSG00000111906	HDDC2	HD domain containing 2
chr6	125301484	125302153	670	*	Promoter (<=1kb)	6	125221928	125301958	80031	2	51020	ENST00000609477.5	0	ENSG00000111906	HDDC2	HD domain containing 2
chr6	125363405	125363721	317	*	Distal Intergenic	6	125297487	125302078	4592	2	51020	ENST00000608284.1	-61327	ENSG00000111906	HDDC2	HD domain containing 2
chr6	125388051	125388540	490	*	Intron (ENST00000422227.2/102723341, intron 1 of 3)	6	125370046	125445131	75086	2	102723341	ENST00000640550.1	56591	ENSG00000226409	LOC102723341	uncharacterized LOC102723341
chr6	125388999	125390171	1173	*	Intron (ENST00000422227.2/102723341, intron 1 of 3)	6	125370046	125445131	75086	2	102723341	ENST00000640550.1	54960	ENSG00000226409	LOC102723341	uncharacterized LOC102723341
chr6	125388999	125390171	1173	*	Intron (ENST00000422227.2/102723341, intron 1 of 3)	6	125370046	125445131	75086	2	102723341	ENST00000640550.1	54960	ENSG00000226409	LOC102723341	uncharacterized LOC102723341
chr6	125487964	125488428	465	*	Distal Intergenic	6	125402442	125445193	42752	2	102723341	ENST00000662628.1	-42771	ENSG00000226409	LOC102723341	uncharacterized LOC102723341
chr6	125533788	125534347	560	*	Distal Intergenic	6	125402442	125445193	42752	2	102723341	ENST00000662628.1	-88595	ENSG00000226409	LOC102723341	uncharacterized LOC102723341
chr6	125538873	125539288	416	*	Distal Intergenic	6	125402442	125445193	42752	2	102723341	ENST00000662628.1	-93680	ENSG00000226409	LOC102723341	uncharacterized LOC102723341
chr6	125558392	125558784	393	*	Distal Intergenic	6	125402442	125445193	42752	2	102723341	ENST00000662628.1	-113199	ENSG00000226409	LOC102723341	uncharacterized LOC102723341
chr6	125575685	125576002	318	*	Distal Intergenic	6	125674353	125720218	45866	1	643623	ENST00000423208.2	-98351	ENSG00000224506	LINC02523	long intergenic non-protein coding RNA 2523
chr6	125644203	125644916	714	*	Intron (ENST00000656901.1/105377986, intron 3 of 3)	6	125674353	125720218	45866	1	643623	ENST00000423208.2	-29437	ENSG00000224506	LINC02523	long intergenic non-protein coding RNA 2523
chr6	125718638	125718954	317	*	Exon (ENST00000423208.2/643623, exon 4 of 4)	6	125701479	125720144	18666	1	643623	ENST00000670227.1	17159	ENSG00000224506	LINC02523	long intergenic non-protein coding RNA 2523
chr6	125747649	125748542	894	*	Promoter (<=1kb)	6	125747664	125761269	13606	1	23493	ENST00000368365.5	0	ENSG00000135547	HEY2	hes related family bHLH transcription factor with YRPW motif 2
chr6	125747649	125748542	894	*	Promoter (<=1kb)	6	125747664	125761269	13606	1	23493	ENST00000368365.5	0	ENSG00000135547	HEY2	hes related family bHLH transcription factor with YRPW motif 2
chr6	125748954	125750280	1327	*	Promoter (<=1kb)	6	125577545	125749180	171636	2	105377986	ENST00000656901.1	0	ENSG00000237742	HEY2-AS1	HEY2 antisense RNA 1
chr6	125748954	125750280	1327	*	Promoter (<=1kb)	6	125577545	125749180	171636	2	105377986	ENST00000656901.1	0	ENSG00000237742	HEY2-AS1	HEY2 antisense RNA 1
chr6	125748954	125750280	1327	*	Promoter (<=1kb)	6	125577545	125749180	171636	2	105377986	ENST00000656901.1	0	ENSG00000237742	HEY2-AS1	HEY2 antisense RNA 1
chr6	125759116	125759864	749	*	3' UTR	6	125749632	125761269	11638	1	23493	ENST00000368364.4	9484	ENSG00000135547	HEY2	hes related family bHLH transcription factor with YRPW motif 2
chr6	125770171	125771038	868	*	Distal Intergenic	6	125781161	125931111	149951	1	135112	ENST00000368357.7	-10123	ENSG00000111912	NCOA7	nuclear receptor coactivator 7
chr6	125770171	125771038	868	*	Distal Intergenic	6	125781161	125931111	149951	1	135112	ENST00000368357.7	-10123	ENSG00000111912	NCOA7	nuclear receptor coactivator 7
chr6	125778906	125779329	424	*	Promoter (1-2kb)	6	125781161	125931111	149951	1	135112	ENST00000368357.7	-1832	ENSG00000111912	NCOA7	nuclear receptor coactivator 7
chr6	125786519	125786882	364	*	Intron (ENST00000368357.7/135112, intron 2 of 16)	6	125790940	125855240	64301	1	135112	ENST00000453302.5	-4058	ENSG00000111912	NCOA7	nuclear receptor coactivator 7
chr6	125790899	125791390	492	*	Promoter (<=1kb)	6	125790940	125855240	64301	1	135112	ENST00000453302.5	0	ENSG00000111912	NCOA7	nuclear receptor coactivator 7
chr6	125956750	125957388	639	*	Promoter (<=1kb)	6	125956770	125980244	23475	1	135114	ENST00000229633.7	0	ENSG00000111911	HINT3	histidine triad nucleotide binding protein 3
chr6	125979555	125979870	316	*	3' UTR	6	125986479	126008480	22002	1	60487	ENST00000461129.5	-6609	ENSG00000066651	TRMT11	tRNA methyltransferase 11 homolog
chr6	125986263	125986799	537	*	Promoter (<=1kb)	6	125986479	126008480	22002	1	60487	ENST00000461129.5	0	ENSG00000066651	TRMT11	tRNA methyltransferase 11 homolog
chr6	125989099	125989429	331	*	Promoter (2-3kb)	6	125986914	125998098	11185	1	60487	ENST00000489934.1	2185	ENSG00000066651	TRMT11	tRNA methyltransferase 11 homolog
chr6	126026478	126027215	738	*	Intron (ENST00000368332.7/60487, intron 12 of 12)	6	126006842	126038753	31912	1	60487	ENST00000466316.1	19636	ENSG00000066651	TRMT11	tRNA methyltransferase 11 homolog
chr6	126026478	126027215	738	*	Intron (ENST00000368332.7/60487, intron 12 of 12)	6	126006842	126038753	31912	1	60487	ENST00000466316.1	19636	ENSG00000066651	TRMT11	tRNA methyltransferase 11 homolog
chr6	126193551	126193924	374	*	Intron (ENST00000648977.1/60487, intron 22 of 22)	6	126177193	126202239	25047	1	101928096	ENST00000444229.1	16358
chr6	126258167	126258594	428	*	Exon (ENST00000440334.2/ENST00000440334.2, exon 1 of 1)	6	126177193	126202239	25047	1	101928096	ENST00000444229.1	80974
chr6	126268844	126269335	492	*	Distal Intergenic	6	126340115	126348875	8761	1	387103	ENST00000368328.5	-70780	ENSG00000203760	CENPW	centromere protein W
chr6	126304579	126304884	306	*	Exon (ENST00000652383.1/ENST00000652383.1, exon 5 of 5)	6	126340115	126348875	8761	1	387103	ENST00000368328.5	-35231	ENSG00000203760	CENPW	centromere protein W
chr6	126309072	126309504	433	*	Intron (ENST00000652383.1/ENST00000652383.1, intron 4 of 4)	6	126340115	126348875	8761	1	387103	ENST00000368328.5	-30611	ENSG00000203760	CENPW	centromere protein W
chr6	126317700	126318142	443	*	Intron (ENST00000652383.1/ENST00000652383.1, intron 3 of 4)	6	126340115	126348875	8761	1	387103	ENST00000368328.5	-21973	ENSG00000203760	CENPW	centromere protein W
chr6	126549927	126550302	376	*	Intron (ENST00000652383.1/ENST00000652383.1, intron 2 of 4)	6	126484631	126484713	83	1	693173	ENST00000384900.1	65296	ENSG00000207632	MIR588	microRNA 588
chr6	126568844	126569259	416	*	Intron (ENST00000652383.1/ENST00000652383.1, intron 2 of 4)	6	126484631	126484713	83	1	693173	ENST00000384900.1	84213	ENSG00000207632	MIR588	microRNA 588
chr6	126622627	126623093	467	*	Intron (ENST00000651326.1/ENST00000651326.1, intron 3 of 6)	6	126719560	126721778	2219	1	105377992	ENST00000662897.1	-96467		LOC105377992	uncharacterized LOC105377992
chr6	126643340	126643667	328	*	Exon (ENST00000567272.1/ENST00000567272.1, exon 1 of 1)	6	126719560	126721778	2219	1	105377992	ENST00000662897.1	-75893		LOC105377992	uncharacterized LOC105377992
chr6	126979134	126979689	556	*	Intron (ENST00000651326.1/ENST00000651326.1, intron 3 of 6)	6	126692609	126943904	251296	2	105377993	ENST00000651319.1	-35230		LOC105377993	uncharacterized LOC105377993
chr6	127088767	127089150	384	*	Intron (ENST00000651326.1/ENST00000651326.1, intron 1 of 6)	6	127118671	127199481	80811	1	84870	ENST00000356698.9	-29521	ENSG00000146374	RSPO3	R-spondin 3
chr6	127117962	127118326	365	*	Promoter (<=1kb)	6	127118671	127199481	80811	1	84870	ENST00000356698.9	-345	ENSG00000146374	RSPO3	R-spondin 3
chr6	127119211	127121191	1981	*	Promoter (<=1kb)	6	126760199	127119566	359368	2	105377989	ENST00000650876.1	0		LOC105377989	uncharacterized LOC105377989
chr6	127119211	127121191	1981	*	Promoter (<=1kb)	6	126760199	127119566	359368	2	105377989	ENST00000650876.1	0		LOC105377989	uncharacterized LOC105377989
chr6	127119211	127121191	1981	*	Promoter (<=1kb)	6	126760199	127119566	359368	2	105377989	ENST00000650876.1	0		LOC105377989	uncharacterized LOC105377989
chr6	127202327	127202717	391	*	Intron (ENST00000652545.1/112267972, intron 1 of 15)	6	126882147	127212756	330610	2	112267972	ENST00000650648.1	10039
chr6	127213989	127215150	1162	*	Promoter (<=1kb)	6	127121106	127213609	92504	2	112267972	ENST00000651421.1	-380
chr6	127213989	127215150	1162	*	Promoter (<=1kb)	6	127121106	127213609	92504	2	112267972	ENST00000651421.1	-380
chr6	127266925	127267424	500	*	Promoter (<=1kb)	6	127266888	127286903	20016	1	81847	ENST00000480444.1	37	ENSG00000118518	RNF146	ring finger protein 146
chr6	127328746	127329035	290	*	Promoter (1-2kb)	6	127289929	127327137	37209	2	55862	ENST00000417628.6	-1609	ENSG00000093144	ECHDC1	ethylmalonyl-CoA decarboxylase 1
chr6	127342998	127343662	665	*	Promoter (<=1kb)	6	127288712	127343609	54898	2	55862	ENST00000454859.8	0	ENSG00000093144	ECHDC1	ethylmalonyl-CoA decarboxylase 1
chr6	127433032	127433578	547	*	Distal Intergenic	6	127441048	127447085	6038	2	387104	ENST00000465254.2	13507	ENSG00000214338	SOGA3	SOGA family member 3
chr6	127467814	127468229	416	*	Intron (ENST00000481848.6/387104, intron 7 of 11)	6	127450187	127475473	25287	2	387104	ENST00000464495.4	7244	ENSG00000214338	SOGA3	SOGA family member 3
chr6	127475213	127476179	967	*	Promoter (<=1kb)	6	127444039	127476064	32026	2	387104	ENST00000473298.6	0	ENSG00000214338	SOGA3	SOGA family member 3
chr6	127475213	127476179	967	*	Promoter (<=1kb)	6	127444039	127476064	32026	2	387104	ENST00000473298.6	0	ENSG00000214338	SOGA3	SOGA family member 3
chr6	127515716	127516724	1009	*	Promoter (2-3kb)	6	127472806	127518891	46086	2	387104	ENST00000465909.2	2167	ENSG00000214338	SOGA3	SOGA family member 3
chr6	127518710	127519555	846	*	Promoter (<=1kb)	6	127519455	127578707	59253	1	352999	ENST00000498112.1	0	ENSG00000184530	C6orf58	chromosome 6 open reading frame 58
chr6	127593291	127593946	656	*	Distal Intergenic	6	127577174	127591820	14647	1	352999	ENST00000329722.8	16117	ENSG00000184530	C6orf58	chromosome 6 open reading frame 58
chr6	127628470	127628795	326	*	Distal Intergenic	6	127664554	127681555	17002	1	105377997	ENST00000625799.1	-35759		LINC02536	long intergenic non-protein coding RNA 2536
chr6	127703022	127703344	323	*	Distal Intergenic	6	127664554	127681555	17002	1	105377997	ENST00000625799.1	38468		LINC02536	long intergenic non-protein coding RNA 2536
chr6	127757419	127757813	395	*	Intron (ENST00000368250.5/387357, intron 5 of 6)	6	127664554	127681555	17002	1	105377997	ENST00000625799.1	92865		LINC02536	long intergenic non-protein coding RNA 2536
chr6	127798606	127799037	432	*	Intron (ENST00000368250.5/387357, intron 5 of 6)	6	127813577	127900958	87382	2	387357	ENST00000434358.3	101921	ENSG00000172673	THEMIS	thymocyte selection associated
chr6	127940187	127940490	304	*	Distal Intergenic	6	127708194	127918631	210438	2	387357	ENST00000537166.5	-21556	ENSG00000172673	THEMIS	thymocyte selection associated
chr6	128105108	128105404	297	*	Intron (ENST00000368226.9/5796, intron 7 of 29)	6	128062066	128067677	5612	2	5796	ENST00000434424.5	-37431	ENSG00000152894	PTPRK	protein tyrosine phosphatase receptor type K
chr6	128396565	128396914	350	*	Promoter (<=1kb)	6	127999987	128397617	397631	2	5796	ENST00000531050.5	703	ENSG00000152894	PTPRK	protein tyrosine phosphatase receptor type K
chr6	128419242	128419631	390	*	Intron (ENST00000368226.9/5796, intron 1 of 29)	6	127999987	128397617	397631	2	5796	ENST00000531050.5	-21625	ENSG00000152894	PTPRK	protein tyrosine phosphatase receptor type K
chr6	128434891	128435297	407	*	Intron (ENST00000368226.9/5796, intron 1 of 29)	6	127999987	128397617	397631	2	5796	ENST00000531050.5	-37274	ENSG00000152894	PTPRK	protein tyrosine phosphatase receptor type K
chr6	128448881	128449286	406	*	Intron (ENST00000368226.9/5796, intron 1 of 29)	6	128219070	128491857	272788	2	5796	ENST00000495748.5	42571	ENSG00000152894	PTPRK	protein tyrosine phosphatase receptor type K
chr6	128493231	128493555	325	*	Promoter (1-2kb)	6	128219070	128491857	272788	2	5796	ENST00000495748.5	-1374	ENSG00000152894	PTPRK	protein tyrosine phosphatase receptor type K
chr6	128519442	128520585	1144	*	Promoter (<=1kb)	6	127968977	128520476	551500	2	5796	ENST00000532331.5	0	ENSG00000152894	PTPRK	protein tyrosine phosphatase receptor type K
chr6	128519442	128520585	1144	*	Promoter (<=1kb)	6	127968977	128520476	551500	2	5796	ENST00000532331.5	0	ENSG00000152894	PTPRK	protein tyrosine phosphatase receptor type K
chr6	128519442	128520585	1144	*	Promoter (<=1kb)	6	127968977	128520476	551500	2	5796	ENST00000532331.5	0	ENSG00000152894	PTPRK	protein tyrosine phosphatase receptor type K
chr6	128530193	128531136	944	*	Distal Intergenic	6	127969837	128520616	550780	2	5796	ENST00000368210.7	-9577	ENSG00000152894	PTPRK	protein tyrosine phosphatase receptor type K
chr6	128530193	128531136	944	*	Distal Intergenic	6	127969837	128520616	550780	2	5796	ENST00000368210.7	-9577	ENSG00000152894	PTPRK	protein tyrosine phosphatase receptor type K
chr6	128548547	128549025	479	*	Distal Intergenic	6	127969837	128520616	550780	2	5796	ENST00000368210.7	-27931	ENSG00000152894	PTPRK	protein tyrosine phosphatase receptor type K
chr6	128568129	128568430	302	*	Distal Intergenic	6	127969837	128520616	550780	2	5796	ENST00000368210.7	-47513	ENSG00000152894	PTPRK	protein tyrosine phosphatase receptor type K
chr6	128580214	128580933	720	*	Exon (ENST00000431410.1/ENST00000431410.1, exon 1 of 1)	6	127969837	128520616	550780	2	5796	ENST00000368210.7	-59598	ENSG00000152894	PTPRK	protein tyrosine phosphatase receptor type K
chr6	128604216	128604670	455	*	Distal Intergenic	6	127969837	128520616	550780	2	5796	ENST00000368210.7	-83600	ENSG00000152894	PTPRK	protein tyrosine phosphatase receptor type K
chr6	128628838	128629127	290	*	Distal Intergenic	6	127969837	128520616	550780	2	5796	ENST00000368210.7	-108222	ENSG00000152894	PTPRK	protein tyrosine phosphatase receptor type K
chr6	128703324	128703675	352	*	Distal Intergenic	6	128883138	129516538	633401	1	3908	ENST00000617695.5	-179463	ENSG00000196569	LAMA2	laminin subunit alpha 2
chr6	128708119	128708459	341	*	Distal Intergenic	6	128883138	129516538	633401	1	3908	ENST00000617695.5	-174679	ENSG00000196569	LAMA2	laminin subunit alpha 2
chr6	128882961	128883490	530	*	Promoter (<=1kb)	6	128883138	129516538	633401	1	3908	ENST00000617695.5	0	ENSG00000196569	LAMA2	laminin subunit alpha 2
chr6	128960280	128960724	445	*	Intron (ENST00000617695.5/3908, intron 1 of 63)	6	128883315	129049981	166667	1	3908	ENST00000466230.2	76965	ENSG00000196569	LAMA2	laminin subunit alpha 2
chr6	128998361	128998824	464	*	Intron (ENST00000617695.5/3908, intron 1 of 63)	6	129049916	129146386	96471	1	3908	ENST00000689044.1	-51092	ENSG00000196569	LAMA2	laminin subunit alpha 2
chr6	129013131	129013461	331	*	Intron (ENST00000617695.5/3908, intron 1 of 63)	6	129049916	129146386	96471	1	3908	ENST00000689044.1	-36455	ENSG00000196569	LAMA2	laminin subunit alpha 2
chr6	129052122	129052451	330	*	Promoter (2-3kb)	6	129049916	129146386	96471	1	3908	ENST00000689044.1	2206	ENSG00000196569	LAMA2	laminin subunit alpha 2
chr6	129065980	129066517	538	*	Intron (ENST00000617695.5/3908, intron 3 of 63)	6	129049916	129146386	96471	1	3908	ENST00000689044.1	16064	ENSG00000196569	LAMA2	laminin subunit alpha 2
chr6	129088251	129089101	851	*	Intron (ENST00000617695.5/3908, intron 3 of 63)	6	129098314	129243045	144732	1	3908	ENST00000690881.1	-9213	ENSG00000196569	LAMA2	laminin subunit alpha 2
chr6	129129491	129129913	423	*	Intron (ENST00000617695.5/3908, intron 4 of 63)	6	129143106	129165795	22690	1	3908	ENST00000685128.1	-13193	ENSG00000196569	LAMA2	laminin subunit alpha 2
chr6	129159310	129159597	288	*	Intron (ENST00000617695.5/3908, intron 8 of 63)	6	129143106	129165795	22690	1	3908	ENST00000685128.1	16204	ENSG00000196569	LAMA2	laminin subunit alpha 2
chr6	129209722	129210137	416	*	Intron (ENST00000617695.5/3908, intron 12 of 63)	6	129143106	129165795	22690	1	3908	ENST00000685128.1	66616	ENSG00000196569	LAMA2	laminin subunit alpha 2
chr6	129292847	129293199	353	*	Exon (ENST00000618192.5/3908, exon 21 of 66)	6	129342383	129353716	11334	1	3908	ENST00000692206.1	-49184	ENSG00000196569	LAMA2	laminin subunit alpha 2
chr6	129309930	129310378	449	*	Intron (ENST00000617695.5/3908, intron 22 of 63)	6	129342383	129353716	11334	1	3908	ENST00000692206.1	-32005	ENSG00000196569	LAMA2	laminin subunit alpha 2
chr6	129416724	129417037	314	*	Intron (ENST00000617695.5/3908, intron 40 of 63)	6	129445762	129467479	21718	1	3908	ENST00000684985.1	-28725	ENSG00000196569	LAMA2	laminin subunit alpha 2
chr6	129669162	129669458	297	*	Intron (ENST00000368149.3/93663, intron 1 of 14)	6	129576132	129710177	134046	2	93663	ENST00000368149.3	40719	ENSG00000146376	ARHGAP18	Rho GTPase activating protein 18
chr6	129677089	129677526	438	*	Intron (ENST00000368149.3/93663, intron 1 of 14)	6	129576132	129710177	134046	2	93663	ENST00000368149.3	32651	ENSG00000146376	ARHGAP18	Rho GTPase activating protein 18
chr6	129681136	129681488	353	*	Intron (ENST00000368149.3/93663, intron 1 of 14)	6	129576132	129710177	134046	2	93663	ENST00000368149.3	28689	ENSG00000146376	ARHGAP18	Rho GTPase activating protein 18
chr6	129720270	129720587	318	*	Distal Intergenic	6	129576132	129710177	134046	2	93663	ENST00000368149.3	-10093	ENSG00000146376	ARHGAP18	Rho GTPase activating protein 18
chr6	129832057	129832361	305	*	Intron (ENST00000368143.6/253582, intron 4 of 4)	6	129831244	129861315	30072	2	253582	ENST00000368143.6	28954	ENSG00000203756	TMEM244	transmembrane protein 244
chr6	129882814	129883162	349	*	Distal Intergenic	6	129831322	129861547	30226	2	253582	ENST00000438392.2	-21267	ENSG00000203756	TMEM244	transmembrane protein 244
chr6	129957834	129958308	475	*	Distal Intergenic	6	130013699	130042757	29059	1	84456	ENST00000674039.1	-55391	ENSG00000198945	L3MBTL3	L3MBTL histone methyl-lysine binding protein 3
chr6	129959498	129959843	346	*	Distal Intergenic	6	130013699	130042757	29059	1	84456	ENST00000674039.1	-53856	ENSG00000198945	L3MBTL3	L3MBTL histone methyl-lysine binding protein 3
chr6	130018364	130019748	1385	*	Promoter (<=1kb)	6	130018581	130141438	122858	1	84456	ENST00000361794.7	0	ENSG00000198945	L3MBTL3	L3MBTL histone methyl-lysine binding protein 3
chr6	130018364	130019748	1385	*	Promoter (<=1kb)	6	130018581	130141438	122858	1	84456	ENST00000361794.7	0	ENSG00000198945	L3MBTL3	L3MBTL histone methyl-lysine binding protein 3
chr6	130018364	130019748	1385	*	Promoter (<=1kb)	6	130018581	130141438	122858	1	84456	ENST00000361794.7	0	ENSG00000198945	L3MBTL3	L3MBTL histone methyl-lysine binding protein 3
chr6	130020266	130021106	841	*	Promoter (<=1kb)	6	130020491	130141440	120950	1	84456	ENST00000368139.6	0	ENSG00000198945	L3MBTL3	L3MBTL histone methyl-lysine binding protein 3
chr6	130020266	130021106	841	*	Promoter (<=1kb)	6	130020491	130141440	120950	1	84456	ENST00000368139.6	0	ENSG00000198945	L3MBTL3	L3MBTL histone methyl-lysine binding protein 3
chr6	130057781	130058185	405	*	Promoter (2-3kb)	6	130055087	130068371	13285	1	84456	ENST00000531313.1	2694	ENSG00000198945	L3MBTL3	L3MBTL histone methyl-lysine binding protein 3
chr6	130185196	130185507	312	*	Promoter (<=1kb)	6	130175835	130184632	8798	2	154075	ENST00000526886.5	-564	ENSG00000164483	SAMD3	sterile alpha motif domain containing 3
chr6	130365228	130366710	1483	*	Promoter (<=1kb)	6	130366017	130443067	77051	1	114801	ENST00000296978.4	0	ENSG00000164484	TMEM200A	transmembrane protein 200A
chr6	130365228	130366710	1483	*	Promoter (<=1kb)	6	130366017	130443067	77051	1	114801	ENST00000296978.4	0	ENSG00000164484	TMEM200A	transmembrane protein 200A
chr6	130365228	130366710	1483	*	Promoter (<=1kb)	6	130366017	130443067	77051	1	114801	ENST00000296978.4	0	ENSG00000164484	TMEM200A	transmembrane protein 200A
chr6	130486890	130487310	421	*	Distal Intergenic	6	130437117	130443061	5945	1	114801	ENST00000392429.1	49773	ENSG00000164484	TMEM200A	transmembrane protein 200A
chr6	130504560	130505088	529	*	Distal Intergenic	6	130437117	130443061	5945	1	114801	ENST00000392429.1	67443	ENSG00000164484	TMEM200A	transmembrane protein 200A
chr6	130583293	130583626	334	*	Distal Intergenic	6	130437117	130443061	5945	1	114801	ENST00000392429.1	146176	ENSG00000164484	TMEM200A	transmembrane protein 200A
chr6	130638326	130638715	390	*	Distal Intergenic	6	130827406	130837135	9730	1	100507203	ENST00000541421.2	-188691	ENSG00000256162	SMLR1	small leucine rich protein 1
chr6	130721281	130721630	350	*	Distal Intergenic	6	130827406	130837135	9730	1	100507203	ENST00000541421.2	-105776	ENSG00000256162	SMLR1	small leucine rich protein 1
chr6	130801669	130802878	1210	*	Distal Intergenic	6	130827406	130837135	9730	1	100507203	ENST00000541421.2	-24528	ENSG00000256162	SMLR1	small leucine rich protein 1
chr6	130860479	130860812	334	*	Promoter (2-3kb)	6	130840373	130858328	17956	2	2037	ENST00000526782.1	-2151	ENSG00000079819	EPB41L2	erythrocyte membrane protein band 4.1 like 2
chr6	130914909	130915375	467	*	Intron (ENST00000528282.5/2037, intron 4 of 16)	6	130869659	130890424	20766	2	2037	ENST00000456097.6	-24485	ENSG00000079819	EPB41L2	erythrocyte membrane protein band 4.1 like 2
chr6	130995065	130995444	380	*	Intron (ENST00000528282.5/2037, intron 1 of 16)	6	130839347	131000767	161421	2	2037	ENST00000528282.5	5323	ENSG00000079819	EPB41L2	erythrocyte membrane protein band 4.1 like 2
chr6	131062212	131063257	1046	*	Promoter (<=1kb)	6	130839347	131063225	223879	2	2037	ENST00000530481.5	0	ENSG00000079819	EPB41L2	erythrocyte membrane protein band 4.1 like 2
chr6	131062212	131063257	1046	*	Promoter (<=1kb)	6	130839347	131063225	223879	2	2037	ENST00000530481.5	0	ENSG00000079819	EPB41L2	erythrocyte membrane protein band 4.1 like 2
chr6	131062212	131063257	1046	*	Promoter (<=1kb)	6	130839347	131063225	223879	2	2037	ENST00000530481.5	0	ENSG00000079819	EPB41L2	erythrocyte membrane protein band 4.1 like 2
chr6	131152677	131153092	416	*	Intron (ENST00000431975.7/9465, intron 2 of 7)	6	131160175	131219750	59576	1	9465	ENST00000543815.5	-7083	ENSG00000118507	AKAP7	A-kinase anchoring protein 7
chr6	131159111	131159410	300	*	Promoter (<=1kb)	6	131160175	131219750	59576	1	9465	ENST00000543815.5	-765	ENSG00000118507	AKAP7	A-kinase anchoring protein 7
chr6	131222108	131222474	367	*	Intron (ENST00000431975.7/9465, intron 7 of 7)	6	131200827	131283535	82709	1	9465	ENST00000263050.3	21281	ENSG00000118507	AKAP7	A-kinase anchoring protein 7
chr6	131325650	131326024	375	*	Intron (ENST00000702750.1/105378005, intron 3 of 4)	6	131250430	131281943	31514	1	9465	ENST00000474850.2	75220	ENSG00000118507	AKAP7	A-kinase anchoring protein 7
chr6	131357255	131357542	288	*	Intron (ENST00000702750.1/105378005, intron 3 of 4)	6	131217724	131443800	226077	2	105378005	ENST00000702750.1	86258		LOC105378005	uncharacterized LOC105378005
chr6	131475832	131476179	348	*	Intron (ENST00000672052.1/383, intron 1 of 4)	6	131470918	131583978	113061	1	383	ENST00000672233.1	4914	ENSG00000118520	ARG1	arginase 1
chr6	131535586	131536211	626	*	Intron (ENST00000672052.1/383, intron 2 of 4)	6	131573194	131579442	6249	1	383	ENST00000469293.1	-36983	ENSG00000118520	ARG1	arginase 1
chr6	131541913	131542429	517	*	Intron (ENST00000672052.1/383, intron 2 of 4)	6	131573194	131579442	6249	1	383	ENST00000469293.1	-30765	ENSG00000118520	ARG1	arginase 1
chr6	131710954	131711371	418	*	Promoter (<=1kb)	6	131708441	131711017	2577	2	643854	ENST00000314099.10	0	ENSG00000236761	CTAGE9	CTAGE family member 9
chr6	131807594	131807890	297	*	Promoter (<=1kb)	6	131808016	131851423	43408	1	5167	ENST00000486853.1	-126	ENSG00000197594	ENPP1	ectonucleotide pyrophosphatase/phosphodiesterase 1
chr6	131808190	131808493	304	*	Promoter (<=1kb)	6	131808123	131850081	41959	1	5167	ENST00000650507.1	67	ENSG00000197594	ENPP1	ectonucleotide pyrophosphatase/phosphodiesterase 1
chr6	131903853	131904165	313	*	Exon (ENST00000421310.5/ENST00000421310.5, exon 2 of 3)	6	131879504	131890979	11476	1	5167	ENST00000684674.1	24349	ENSG00000197594	ENPP1	ectonucleotide pyrophosphatase/phosphodiesterase 1
chr6	131950350	131950859	510	*	Promoter (<=1kb)	6	131948176	131951372	3197	2	1490	ENST00000367976.4	513	ENSG00000118523	CCN2	cellular communication network factor 2
chr6	132066836	132067217	382	*	Intron (ENST00000435287.1/ENST00000435287.1, intron 1 of 1)	6	132115192	132115263	72	2	100616191	ENST00000584644.1	48046	ENSG00000265669	MIR548AJ1	microRNA 548aj-1
chr6	132195997	132196355	359	*	Distal Intergenic	6	132160764	132169361	8598	1	100507254	ENST00000436112.1	35233	ENSG00000228495	LINC01013	long intergenic non-protein coding RNA 1013
chr6	132252138	132252529	392	*	Distal Intergenic	6	132315697	132325147	9451	2	26002	ENST00000489128.1	72618	ENSG00000079931	MOXD1	monooxygenase DBH like 1
chr6	132340625	132340994	370	*	Intron (ENST00000367963.8/26002, intron 4 of 11)	6	132315697	132325147	9451	2	26002	ENST00000489128.1	-15478	ENSG00000079931	MOXD1	monooxygenase DBH like 1
chr6	132359486	132359821	336	*	Intron (ENST00000367963.8/26002, intron 4 of 11)	6	132296069	132375065	78997	2	26002	ENST00000336749.3	15244	ENSG00000079931	MOXD1	monooxygenase DBH like 1
chr6	132385757	132386264	508	*	Intron (ENST00000367963.8/26002, intron 1 of 11)	6	132296069	132375065	78997	2	26002	ENST00000336749.3	-10692	ENSG00000079931	MOXD1	monooxygenase DBH like 1
chr6	132400819	132402236	1418	*	Promoter (<=1kb)	6	132296055	132401475	105421	2	26002	ENST00000367963.8	0	ENSG00000079931	MOXD1	monooxygenase DBH like 1
chr6	132400819	132402236	1418	*	Promoter (<=1kb)	6	132296055	132401475	105421	2	26002	ENST00000367963.8	0	ENSG00000079931	MOXD1	monooxygenase DBH like 1
chr6	132502601	132502929	329	*	Intron (ENST00000367941.7/8417, intron 2 of 9)	6	132475280	132513065	37786	2	8417	ENST00000475879.1	10136	ENSG00000079950	STX7	syntaxin 7
chr6	132512525	132513153	629	*	Promoter (<=1kb)	6	132445867	132513116	67250	2	8417	ENST00000367941.7	0	ENSG00000079950	STX7	syntaxin 7
chr6	132512525	132513153	629	*	Promoter (<=1kb)	6	132445867	132513116	67250	2	8417	ENST00000367941.7	0	ENSG00000079950	STX7	syntaxin 7
chr6	132529456	132529922	467	*	Distal Intergenic	6	132538277	132539336	1060	1	134860	ENST00000434551.3	-8355	ENSG00000237110	TAAR9	trace amine associated receptor 9
chr6	132741863	132742360	498	*	Distal Intergenic	6	132722787	132736935	14149	2	55350	ENST00000673794.1	-4928	ENSG00000093134	VNN3P	vanin 3, pseudogene
chr6	132787909	132788247	339	*	Intron (ENST00000275227.9/116843, intron 4 of 13)	6	132787477	132797121	9645	2	116843	ENST00000460518.1	8874	ENSG00000146409	SLC18B1	solute carrier family 18 member B1
chr6	132795674	132796402	729	*	Promoter (<=1kb)	6	132787477	132797121	9645	2	116843	ENST00000460518.1	719	ENSG00000146409	SLC18B1	solute carrier family 18 member B1
chr6	132797290	132797629	340	*	Promoter (<=1kb)	6	132787477	132797121	9645	2	116843	ENST00000460518.1	-169	ENSG00000146409	SLC18B1	solute carrier family 18 member B1
chr6	132798186	132798892	707	*	Promoter (<=1kb)	6	132769370	132798637	29268	2	116843	ENST00000275227.9	0	ENSG00000146409	SLC18B1	solute carrier family 18 member B1
chr6	132800007	132800560	554	*	Promoter (1-2kb)	6	132769370	132798637	29268	2	116843	ENST00000275227.9	-1370	ENSG00000146409	SLC18B1	solute carrier family 18 member B1
chr6	132814563	132814894	332	*	Promoter (<=1kb)	6	132814569	132817564	2996	1	6206	ENST00000230050.4	0	ENSG00000112306	RPS12	ribosomal protein S12
chr6	132823516	132823816	301	*	Distal Intergenic	6	132817219	132817348	130	1	594839	ENST00000363664.1	6297	ENSG00000200534	SNORA33	small nucleolar RNA, H/ACA box 33
chr6	132826820	132827209	390	*	Distal Intergenic	6	132817219	132817348	130	1	594839	ENST00000363664.1	9601	ENSG00000200534	SNORA33	small nucleolar RNA, H/ACA box 33
chr6	132834032	132834366	335	*	Distal Intergenic	6	132817219	132817348	130	1	594839	ENST00000363664.1	16813	ENSG00000200534	SNORA33	small nucleolar RNA, H/ACA box 33
chr6	132891572	132891977	406	*	Exon (ENST00000623494.1/ENST00000623494.1, exon 1 of 1)	6	132954257	133106425	152169	1	285735	ENST00000670829.1	-62280	ENSG00000231023	LINC00326	long intergenic non-protein coding RNA 326
chr6	132914222	132914528	307	*	Distal Intergenic	6	132954257	133106425	152169	1	285735	ENST00000670829.1	-39729	ENSG00000231023	LINC00326	long intergenic non-protein coding RNA 326
chr6	132941749	132942156	408	*	Distal Intergenic	6	132954257	133106425	152169	1	285735	ENST00000670829.1	-12101	ENSG00000231023	LINC00326	long intergenic non-protein coding RNA 326
chr6	133026312	133026714	403	*	Intron (ENST00000670829.1/285735, intron 1 of 2)	6	133088056	133106614	18559	1	285735	ENST00000665546.1	-61342	ENSG00000231023	LINC00326	long intergenic non-protein coding RNA 326
chr6	133050381	133050712	332	*	Intron (ENST00000670829.1/285735, intron 1 of 2)	6	133088056	133106614	18559	1	285735	ENST00000665546.1	-37344	ENSG00000231023	LINC00326	long intergenic non-protein coding RNA 326
chr6	133147534	133148170	637	*	Distal Intergenic	6	133088126	133106611	18486	1	285735	ENST00000655865.1	59408	ENSG00000231023	LINC00326	long intergenic non-protein coding RNA 326
chr6	133204345	133204706	362	*	Distal Intergenic	6	133240514	133247816	7303	1	2070	ENST00000683421.1	-35808	ENSG00000112319	EYA4	EYA transcriptional coactivator and phosphatase 4
chr6	133240879	133242239	1361	*	Promoter (<=1kb)	6	133240884	133247816	6933	1	2070	ENST00000683422.1	0	ENSG00000112319	EYA4	EYA transcriptional coactivator and phosphatase 4
chr6	133240879	133242239	1361	*	Promoter (<=1kb)	6	133240884	133247816	6933	1	2070	ENST00000683422.1	0	ENSG00000112319	EYA4	EYA transcriptional coactivator and phosphatase 4
chr6	133356890	133357313	424	*	Promoter (2-3kb)	6	133360205	133461123	100919	1	2070	ENST00000525614.2	-2892	ENSG00000112319	EYA4	EYA transcriptional coactivator and phosphatase 4
chr6	133363542	133363860	319	*	Intron (ENST00000452339.6/2070, intron 3 of 18)	6	133360205	133461123	100919	1	2070	ENST00000525614.2	3337	ENSG00000112319	EYA4	EYA transcriptional coactivator and phosphatase 4
chr6	133445611	133446010	400	*	Intron (ENST00000452339.6/2070, intron 4 of 18)	6	133461810	133481499	19690	1	2070	ENST00000497350.3	-15800	ENSG00000112319	EYA4	EYA transcriptional coactivator and phosphatase 4
chr6	133450074	133450372	299	*	Intron (ENST00000452339.6/2070, intron 5 of 18)	6	133461810	133481499	19690	1	2070	ENST00000497350.3	-11438	ENSG00000112319	EYA4	EYA transcriptional coactivator and phosphatase 4
chr6	133552748	133553074	327	*	Intron (ENST00000607033.5/100507308, intron 5 of 8)	6	133502386	133568648	66263	2	100507308	ENST00000666537.1	15574	ENSG00000227954	TARID	TCF21 antisense RNA inducing promoter demethylation
chr6	133562813	133563229	417	*	Intron (ENST00000607033.5/100507308, intron 5 of 8)	6	133502386	133568648	66263	2	100507308	ENST00000666537.1	5419	ENSG00000227954	TARID	TCF21 antisense RNA inducing promoter demethylation
chr6	133588710	133589033	324	*	Intron (ENST00000607033.5/100507308, intron 4 of 8)	6	133502386	133568648	66263	2	100507308	ENST00000666537.1	-20062	ENSG00000227954	TARID	TCF21 antisense RNA inducing promoter demethylation
chr6	133664389	133665807	1419	*	Intron (ENST00000607033.5/100507308, intron 4 of 8)	6	133502386	133568648	66263	2	100507308	ENST00000666537.1	-95741	ENSG00000227954	TARID	TCF21 antisense RNA inducing promoter demethylation
chr6	133664389	133665807	1419	*	Intron (ENST00000607033.5/100507308, intron 4 of 8)	6	133502386	133568648	66263	2	100507308	ENST00000666537.1	-95741	ENSG00000227954	TARID	TCF21 antisense RNA inducing promoter demethylation
chr6	133664389	133665807	1419	*	Intron (ENST00000607033.5/100507308, intron 4 of 8)	6	133502386	133568648	66263	2	100507308	ENST00000666537.1	-95741	ENSG00000227954	TARID	TCF21 antisense RNA inducing promoter demethylation
chr6	133675596	133675885	290	*	Intron (ENST00000607033.5/100507308, intron 4 of 8)	6	133537174	133767608	230435	2	100507308	ENST00000606292.5	91723	ENSG00000227954	TARID	TCF21 antisense RNA inducing promoter demethylation
chr6	133678253	133678626	374	*	Intron (ENST00000607033.5/100507308, intron 4 of 8)	6	133537174	133767608	230435	2	100507308	ENST00000606292.5	88982	ENSG00000227954	TARID	TCF21 antisense RNA inducing promoter demethylation
chr6	133742607	133742895	289	*	Intron (ENST00000607033.5/100507308, intron 4 of 8)	6	133537174	133767608	230435	2	100507308	ENST00000606292.5	24713	ENSG00000227954	TARID	TCF21 antisense RNA inducing promoter demethylation
chr6	133746160	133746488	329	*	Intron (ENST00000607033.5/100507308, intron 4 of 8)	6	133537174	133767608	230435	2	100507308	ENST00000606292.5	21120	ENSG00000227954	TARID	TCF21 antisense RNA inducing promoter demethylation
chr6	133746793	133747131	339	*	Intron (ENST00000607033.5/100507308, intron 4 of 8)	6	133537174	133767608	230435	2	100507308	ENST00000606292.5	20477	ENSG00000227954	TARID	TCF21 antisense RNA inducing promoter demethylation
chr6	133837959	133838272	314	*	Promoter (<=1kb)	6	133837184	133851800	14617	1	154089	ENST00000412745.1	775		LINC01312	long intergenic non-protein coding RNA 1312
chr6	133854660	133855390	731	*	Intron (ENST00000669925.1/154089, intron 2 of 3)	6	133760185	133845951	85767	2	100507308	ENST00000419627.1	-8709	ENSG00000227954	TARID	TCF21 antisense RNA inducing promoter demethylation
chr6	133858168	133858709	542	*	Intron (ENST00000669925.1/154089, intron 2 of 3)	6	133760185	133845951	85767	2	100507308	ENST00000419627.1	-12217	ENSG00000227954	TARID	TCF21 antisense RNA inducing promoter demethylation
chr6	133888918	133890180	1263	*	Promoter (<=1kb)	6	133502252	133888982	386731	2	100507308	ENST00000607033.5	0	ENSG00000227954	TARID	TCF21 antisense RNA inducing promoter demethylation
chr6	133888918	133890180	1263	*	Promoter (<=1kb)	6	133502252	133888982	386731	2	100507308	ENST00000607033.5	0	ENSG00000227954	TARID	TCF21 antisense RNA inducing promoter demethylation
chr6	133888918	133890180	1263	*	Promoter (<=1kb)	6	133502252	133888982	386731	2	100507308	ENST00000607033.5	0	ENSG00000227954	TARID	TCF21 antisense RNA inducing promoter demethylation
chr6	133891357	133892061	705	*	Promoter (<=1kb)	6	133537213	133891936	354724	2	100507308	ENST00000607573.5	0	ENSG00000227954	TARID	TCF21 antisense RNA inducing promoter demethylation
chr6	133892799	133893174	376	*	Promoter (<=1kb)	6	133884722	133892802	8081	2	100507308	ENST00000607641.3	0	ENSG00000227954	TARID	TCF21 antisense RNA inducing promoter demethylation
chr6	133895663	133896234	572	*	Promoter (2-3kb)	6	133884722	133892802	8081	2	100507308	ENST00000630728.1	-2861	ENSG00000227954	TARID	TCF21 antisense RNA inducing promoter demethylation
chr6	133951933	133952473	541	*	Promoter (<=1kb)	6	133952170	133984479	32310	1	9519	ENST00000416965.5	0	ENSG00000028839	TBPL1	TATA-box binding protein like 1
chr6	133953065	133953629	565	*	Promoter (<=1kb)	6	133953195	133984723	31529	1	9519	ENST00000367871.5	0	ENSG00000028839	TBPL1	TATA-box binding protein like 1
chr6	133963530	133963916	387	*	Intron (ENST00000416965.5/9519, intron 1 of 4)	6	133953304	133980088	26785	1	9519	ENST00000674115.1	10226	ENSG00000028839	TBPL1	TATA-box binding protein like 1
chr6	133976619	133976968	350	*	Intron (ENST00000416965.5/9519, intron 1 of 4)	6	133982817	133987499	4683	1	9519	ENST00000477527.1	-5849	ENSG00000028839	TBPL1	TATA-box binding protein like 1
chr6	134023899	134024228	330	*	Intron (ENST00000275230.6/154091, intron 2 of 4)	6	133987581	134052624	65044	2	154091	ENST00000275230.6	28396	ENSG00000146411	SLC2A12	solute carrier family 2 member 12
chr6	134052173	134052509	337	*	Promoter (<=1kb)	6	133987581	134052624	65044	2	154091	ENST00000275230.6	115	ENSG00000146411	SLC2A12	solute carrier family 2 member 12
chr6	134115033	134115723	691	*	Exon (ENST00000406908.3/ENST00000406908.3, exon 1 of 1)	6	134171105	134172134	1030	2	6446	ENST00000473704.1	56411	ENSG00000118515	SGK1	serum/glucocorticoid regulated kinase 1
chr6	134115033	134115723	691	*	Exon (ENST00000406908.3/ENST00000406908.3, exon 1 of 1)	6	134171105	134172134	1030	2	6446	ENST00000473704.1	56411	ENSG00000118515	SGK1	serum/glucocorticoid regulated kinase 1
chr6	134120587	134120942	356	*	Exon (ENST00000663785.1/ENST00000663785.1, exon 3 of 3)	6	134171105	134172134	1030	2	6446	ENST00000473704.1	51192	ENSG00000118515	SGK1	serum/glucocorticoid regulated kinase 1
chr6	134132104	134132569	466	*	Distal Intergenic	6	134171105	134172134	1030	2	6446	ENST00000473704.1	39565	ENSG00000118515	SGK1	serum/glucocorticoid regulated kinase 1
chr6	134174827	134175754	928	*	Promoter (<=1kb)	6	134169248	134174866	5619	2	6446	ENST00000474427.6	0	ENSG00000118515	SGK1	serum/glucocorticoid regulated kinase 1
chr6	134176232	134177240	1009	*	Promoter (<=1kb)	6	134169250	134175991	6742	2	6446	ENST00000413996.7	-241	ENSG00000118515	SGK1	serum/glucocorticoid regulated kinase 1
chr6	134176232	134177240	1009	*	Promoter (<=1kb)	6	134169250	134175991	6742	2	6446	ENST00000413996.7	-241	ENSG00000118515	SGK1	serum/glucocorticoid regulated kinase 1
chr6	134206765	134207152	388	*	Intron (ENST00000367858.10/6446, intron 3 of 13)	6	134173064	134230467	57404	2	6446	ENST00000524387.5	23315	ENSG00000118515	SGK1	serum/glucocorticoid regulated kinase 1
chr6	134211795	134212278	484	*	Intron (ENST00000367858.10/6446, intron 2 of 13)	6	134173064	134230467	57404	2	6446	ENST00000524387.5	18189	ENSG00000118515	SGK1	serum/glucocorticoid regulated kinase 1
chr6	134219677	134220115	439	*	Intron (ENST00000367858.10/6446, intron 2 of 13)	6	134173064	134230467	57404	2	6446	ENST00000524387.5	10352	ENSG00000118515	SGK1	serum/glucocorticoid regulated kinase 1
chr6	134228823	134229149	327	*	Promoter (1-2kb)	6	134173064	134230467	57404	2	6446	ENST00000524387.5	1318	ENSG00000118515	SGK1	serum/glucocorticoid regulated kinase 1
chr6	134268148	134268766	619	*	Intron (ENST00000367858.10/6446, intron 1 of 13)	6	134214954	134262059	47106	2	107986646	ENST00000460769.1	-6089
chr6	134268148	134268766	619	*	Intron (ENST00000367858.10/6446, intron 1 of 13)	6	134214954	134262059	47106	2	107986646	ENST00000460769.1	-6089
chr6	134296795	134297451	657	*	Exon (ENST00000670377.1/ENST00000670377.1, exon 1 of 3)	6	134259793	134317629	57837	2	6446	ENST00000524929.1	20178	ENSG00000118515	SGK1	serum/glucocorticoid regulated kinase 1
chr6	134317629	134317990	362	*	Promoter (<=1kb)	6	134173555	134317911	144357	2	6446	ENST00000461976.2	0	ENSG00000118515	SGK1	serum/glucocorticoid regulated kinase 1
chr6	134393333	134394041	709	*	Exon (ENST00000418701.2/ENST00000418701.2, exon 1 of 2)	6	134438237	134504004	65768	1	154092	ENST00000653261.1	-44196	ENSG00000236700	LINC01010	long intergenic non-protein coding RNA 1010
chr6	134393333	134394041	709	*	Exon (ENST00000418701.2/ENST00000418701.2, exon 1 of 2)	6	134438237	134504004	65768	1	154092	ENST00000653261.1	-44196	ENSG00000236700	LINC01010	long intergenic non-protein coding RNA 1010
chr6	134451592	134451888	297	*	Promoter (2-3kb)	6	134428243	134454496	26254	2	101928231	ENST00000664953.1	2608	ENSG00000231971	CT69	cancer/testis associated transcript 69
chr6	134461118	134461495	378	*	Intron (ENST00000660399.1/154092, intron 1 of 2)	6	134464930	134504017	39088	1	154092	ENST00000656789.1	-3435	ENSG00000236700	LINC01010	long intergenic non-protein coding RNA 1010
chr6	134463163	134463476	314	*	Promoter (1-2kb)	6	134464930	134504017	39088	1	154092	ENST00000656789.1	-1454	ENSG00000236700	LINC01010	long intergenic non-protein coding RNA 1010
chr6	134496116	134496489	374	*	Promoter (<=1kb)	6	134496138	134504000	7863	1	154092	ENST00000658387.1	0	ENSG00000236700	LINC01010	long intergenic non-protein coding RNA 1010
chr6	134500611	134500970	360	*	Intron (ENST00000660399.1/154092, intron 2 of 2)	6	134496878	134504018	7141	1	154092	ENST00000666623.1	3733	ENSG00000236700	LINC01010	long intergenic non-protein coding RNA 1010
chr6	134530344	134530799	456	*	Promoter (<=1kb)	6	134525318	134531006	5689	2	101928304	ENST00000423028.2	207	ENSG00000232310	LINC03002	long intergenic non-protein coding RNA 3002
chr6	134600744	134601067	324	*	Intron (ENST00000650393.1/101928304, intron 2 of 8)	6	134525325	134659836	134512	2	101928304	ENST00000434593.1	58769	ENSG00000232310	LINC03002	long intergenic non-protein coding RNA 3002
chr6	134604136	134605346	1211	*	Exon (ENST00000407496.2/ENST00000407496.2, exon 1 of 1)	6	134525325	134659836	134512	2	101928304	ENST00000434593.1	54490	ENSG00000232310	LINC03002	long intergenic non-protein coding RNA 3002
chr6	134604136	134605346	1211	*	Exon (ENST00000407496.2/ENST00000407496.2, exon 1 of 1)	6	134525325	134659836	134512	2	101928304	ENST00000434593.1	54490	ENSG00000232310	LINC03002	long intergenic non-protein coding RNA 3002
chr6	134633196	134633998	803	*	Intron (ENST00000650393.1/101928304, intron 2 of 8)	6	134525325	134659836	134512	2	101928304	ENST00000434593.1	25838	ENSG00000232310	LINC03002	long intergenic non-protein coding RNA 3002
chr6	134751187	134751587	401	*	Distal Intergenic	6	134706060	134707349	1290	2	101928277	ENST00000447557.1	-43838		LOC101928277	uncharacterized LOC101928277
chr6	134754931	134755231	301	*	Distal Intergenic	6	134706060	134707349	1290	2	101928277	ENST00000447557.1	-47582		LOC101928277	uncharacterized LOC101928277
chr6	134845132	134845520	389	*	Distal Intergenic	6	134918530	134929161	10632	2	64577	ENST00000460753.1	83641	ENSG00000118514	ALDH8A1	aldehyde dehydrogenase 8 family member A1
chr6	134871714	134872082	369	*	Distal Intergenic	6	134918530	134929161	10632	2	64577	ENST00000460753.1	57079	ENSG00000118514	ALDH8A1	aldehyde dehydrogenase 8 family member A1
chr6	134872640	134873380	741	*	Distal Intergenic	6	134918530	134929161	10632	2	64577	ENST00000460753.1	55781	ENSG00000118514	ALDH8A1	aldehyde dehydrogenase 8 family member A1
chr6	134904703	134905187	485	*	Distal Intergenic	6	134918530	134929161	10632	2	64577	ENST00000460753.1	23974	ENSG00000118514	ALDH8A1	aldehyde dehydrogenase 8 family member A1
chr6	134946601	134946904	304	*	Promoter (2-3kb)	6	134942493	134944235	1743	2	64577	ENST00000534012.1	-2366	ENSG00000118514	ALDH8A1	aldehyde dehydrogenase 8 family member A1
chr6	135023166	135023520	355	*	Intron (ENST00000367837.10/10767, intron 4 of 17)	6	134987654	135027156	39503	2	10767	ENST00000529641.5	3636	ENSG00000112339	HBS1L	HBS1 like translational GTPase
chr6	135035211	135035696	486	*	Intron (ENST00000367837.10/10767, intron 4 of 17)	6	134964629	135027196	62568	2	10767	ENST00000527578.5	-8015	ENSG00000112339	HBS1L	HBS1 like translational GTPase
chr6	135072037	135072392	356	*	Intron (ENST00000529882.5/10767, intron 1 of 4)	6	135035857	135054884	19028	2	10767	ENST00000367822.9	-17153	ENSG00000112339	HBS1L	HBS1 like translational GTPase
chr6	135181780	135183209	1430	*	Promoter (<=1kb)	6	135181514	135219167	37654	1	4602	ENST00000533808.5	266	ENSG00000118513	MYB	MYB proto-oncogene, transcription factor
chr6	135181780	135183209	1430	*	Promoter (<=1kb)	6	135181514	135219167	37654	1	4602	ENST00000533808.5	266	ENSG00000118513	MYB	MYB proto-oncogene, transcription factor
chr6	135181780	135183209	1430	*	Promoter (<=1kb)	6	135181514	135219167	37654	1	4602	ENST00000533808.5	266	ENSG00000118513	MYB	MYB proto-oncogene, transcription factor
chr6	135183538	135183954	417	*	Promoter (1-2kb)	6	135185877	135219171	33295	1	4602	ENST00000531845.5	-1923	ENSG00000118513	MYB	MYB proto-oncogene, transcription factor
chr6	135202423	135202790	368	*	Promoter (<=1kb)	6	135203217	135203950	734	1	4602	ENST00000529297.1	-427	ENSG00000118513	MYB	MYB proto-oncogene, transcription factor
chr6	135261061	135261399	339	*	Distal Intergenic	6	135239160	135239256	97	1	693126	ENST00000384956.1	21901	ENSG00000207689	MIR548A2	microRNA 548a-2
chr6	135287730	135288076	347	*	Intron (ENST00000681331.1/54806, intron 5 of 5)	6	135283992	135293385	9394	2	54806	ENST00000679490.1	5309	ENSG00000135541	AHI1	Abelson helper integration site 1
chr6	135295966	135296267	302	*	Promoter (2-3kb)	6	135283992	135293385	9394	2	54806	ENST00000679490.1	-2581	ENSG00000135541	AHI1	Abelson helper integration site 1
chr6	135340088	135340382	295	*	Intron (ENST00000527681.2/54806, intron 8 of 12)	6	135316862	135325003	8142	2	54806	ENST00000680157.1	-15085	ENSG00000135541	AHI1	Abelson helper integration site 1
chr6	135363645	135364924	1280	*	Intron (ENST00000527681.2/54806, intron 7 of 12)	6	135316862	135325003	8142	2	54806	ENST00000680157.1	-38642	ENSG00000135541	AHI1	Abelson helper integration site 1
chr6	135363645	135364924	1280	*	Intron (ENST00000527681.2/54806, intron 7 of 12)	6	135316862	135325003	8142	2	54806	ENST00000680157.1	-38642	ENSG00000135541	AHI1	Abelson helper integration site 1
chr6	135388750	135389052	303	*	Intron (ENST00000527681.2/54806, intron 7 of 12)	6	135284025	135428750	144726	2	54806	ENST00000680337.1	39698	ENSG00000135541	AHI1	Abelson helper integration site 1
chr6	135471653	135472023	371	*	Intron (ENST00000680826.1/54806, intron 2 of 26)	6	135316605	135457696	141092	2	54806	ENST00000367799.7	-13957	ENSG00000135541	AHI1	Abelson helper integration site 1
chr6	135497321	135497988	668	*	Promoter (<=1kb)	6	135497422	135500438	3017	1	100131814	ENST00000664629.1	0	ENSG00000231028	AHI1-DT	AHI1 divergent transcript
chr6	135604430	135604782	353	*	Intron (ENST00000658067.1/100131814, intron 2 of 2)	6	135629405	135630268	864	2	105378013	ENST00000416481.1	25486	ENSG00000233534	LINC02524	long intergenic non-protein coding RNA 2524
chr6	135645012	135645390	379	*	Intron (ENST00000685995.1/100131814, intron 3 of 7)	6	135628789	135634681	5893	2	105378013	ENST00000648709.1	-10331	ENSG00000233534	LINC02524	long intergenic non-protein coding RNA 2524
chr6	135717422	135717735	314	*	Intron (ENST00000685995.1/100131814, intron 5 of 7)	6	135672314	135716055	43742	1	100131814	ENST00000579944.1	45108	ENSG00000231028	AHI1-DT	AHI1 divergent transcript
chr6	135771191	135771505	315	*	Intron (ENST00000685995.1/100131814, intron 5 of 7)	6	135807148	135808466	1319	2	101928326	ENST00000447848.1	36961		LOC101928326	uncharacterized LOC101928326
chr6	136031255	136031780	526	*	Intron (ENST00000308191.11/27115, intron 2 of 12)	6	136038291	136195565	157275	1	27115	ENST00000615259.4	-6511	ENSG00000171408	PDE7B	phosphodiesterase 7B
chr6	136034607	136034932	326	*	Exon (ENST00000576956.3/644135, exon 5 of 5)	6	136038291	136195565	157275	1	27115	ENST00000615259.4	-3359	ENSG00000171408	PDE7B	phosphodiesterase 7B
chr6	136038180	136038608	429	*	Promoter (<=1kb)	6	136038291	136195565	157275	1	27115	ENST00000615259.4	0	ENSG00000171408	PDE7B	phosphodiesterase 7B
chr6	136191374	136192030	657	*	3' UTR	6	136053351	136225618	172268	2	644135	ENST00000655618.1	33588	ENSG00000237596	LOC644135	uncharacterized LOC644135
chr6	136240713	136241105	393	*	Promoter (1-2kb)	6	136233144	136239546	6403	2	113115	ENST00000532958.1	-1167	ENSG00000146410	MTFR2	mitochondrial fission regulator 2
chr6	136287760	136288051	292	*	Promoter (1-2kb)	6	136259351	136289781	30431	2	9774	ENST00000530767.5	1730	ENSG00000029363	BCLAF1	BCL2 associated transcription factor 1
chr6	136289362	136289657	296	*	Promoter (<=1kb)	6	136259351	136289781	30431	2	9774	ENST00000530767.5	124	ENSG00000029363	BCLAF1	BCL2 associated transcription factor 1
chr6	136300012	136300312	301	*	Distal Intergenic	6	136269264	136289851	20588	2	9774	ENST00000628517.2	-10161	ENSG00000029363	BCLAF1	BCL2 associated transcription factor 1
chr6	136351798	136352117	320	*	Intron (ENST00000617204.4/9053, intron 16 of 17)	6	136269264	136289851	20588	2	9774	ENST00000628517.2	-61947	ENSG00000029363	BCLAF1	BCL2 associated transcription factor 1
chr6	136360767	136361194	428	*	Exon (ENST00000617204.4/9053, exon 12 of 18)	6	136269264	136289851	20588	2	9774	ENST00000628517.2	-70916	ENSG00000029363	BCLAF1	BCL2 associated transcription factor 1
chr6	136362467	136362872	406	*	Exon (ENST00000617204.4/9053, exon 11 of 18)	6	136269264	136289851	20588	2	9774	ENST00000628517.2	-72616	ENSG00000029363	BCLAF1	BCL2 associated transcription factor 1
chr6	136402599	136403026	428	*	Intron (ENST00000617204.4/9053, intron 3 of 17)	6	136343782	136466875	123094	2	9053	ENST00000544465.5	63849	ENSG00000135525	MAP7	microtubule associated protein 7
chr6	136413865	136414279	415	*	Intron (ENST00000617204.4/9053, intron 2 of 17)	6	136343782	136466875	123094	2	9053	ENST00000544465.5	52596	ENSG00000135525	MAP7	microtubule associated protein 7
chr6	136549588	136550091	504	*	Promoter (<=1kb)	6	136342734	136550422	207689	2	9053	ENST00000354570.8	331	ENSG00000135525	MAP7	microtubule associated protein 7
chr6	136550394	136551030	637	*	Promoter (<=1kb)	6	136342281	136550819	208539	2	9053	ENST00000616617.4	0	ENSG00000135525	MAP7	microtubule associated protein 7
chr6	136595210	136596032	823	*	Intron (ENST00000359015.5/4217, intron 21 of 29)	6	136580334	136584507	4174	2	4217	ENST00000463140.1	-10703	ENSG00000197442	MAP3K5	mitogen-activated protein kinase kinase kinase 5
chr6	136791433	136792103	671	*	Promoter (<=1kb)	6	136557046	136792477	235432	2	4217	ENST00000359015.5	374	ENSG00000197442	MAP3K5	mitogen-activated protein kinase kinase kinase 5
chr6	136792689	136793298	610	*	Promoter (<=1kb)	6	136557046	136793097	236052	2	4217	ENST00000698928.1	0	ENSG00000197442	MAP3K5	mitogen-activated protein kinase kinase kinase 5
chr6	136792689	136793298	610	*	Promoter (<=1kb)	6	136557046	136793097	236052	2	4217	ENST00000698928.1	0	ENSG00000197442	MAP3K5	mitogen-activated protein kinase kinase kinase 5
chr6	136822550	136823745	1196	*	Promoter (<=1kb)	6	136822564	136913829	91266	1	5191	ENST00000541292.6	0	ENSG00000112357	PEX7	peroxisomal biogenesis factor 7
chr6	136822550	136823745	1196	*	Promoter (<=1kb)	6	136822564	136913829	91266	1	5191	ENST00000541292.6	0	ENSG00000112357	PEX7	peroxisomal biogenesis factor 7
chr6	136837177	136837473	297	*	Intron (ENST00000541292.6/5191, intron 3 of 10)	6	136825214	136913831	88618	1	5191	ENST00000678002.1	11963	ENSG00000112357	PEX7	peroxisomal biogenesis factor 7
chr6	136921004	136924150	3147	*	Promoter (<=1kb)	6	136922301	136925660	3360	1	340146	ENST00000331858.5	0	ENSG00000182747	SLC35D3	solute carrier family 35 member D3
chr6	136921004	136924150	3147	*	Promoter (<=1kb)	6	136922301	136925660	3360	1	340146	ENST00000331858.5	0	ENSG00000182747	SLC35D3	solute carrier family 35 member D3
chr6	136921004	136924150	3147	*	Promoter (<=1kb)	6	136922301	136925660	3360	1	340146	ENST00000331858.5	0	ENSG00000182747	SLC35D3	solute carrier family 35 member D3
chr6	136921004	136924150	3147	*	Promoter (<=1kb)	6	136922301	136925660	3360	1	340146	ENST00000331858.5	0	ENSG00000182747	SLC35D3	solute carrier family 35 member D3
chr6	136957393	136957835	443	*	Distal Intergenic	6	136922301	136925660	3360	1	340146	ENST00000331858.5	35092	ENSG00000182747	SLC35D3	solute carrier family 35 member D3
chr6	136989654	136990286	633	*	Promoter (2-3kb)	6	136982165	136993234	11070	2	100294720	ENST00000418699.1	2948	ENSG00000225391	NHEG1	neuroblastoma highly expressed 1
chr6	137034578	137034941	364	*	Intron (ENST00000541547.5/53832, intron 1 of 6)	6	137037927	137044248	6322	2	53832	ENST00000461799.1	9307	ENSG00000016402	IL20RA	interleukin 20 receptor subunit alpha
chr6	137044025	137045059	1035	*	Promoter (<=1kb)	6	136999971	137044312	44342	2	53832	ENST00000541547.5	0	ENSG00000016402	IL20RA	interleukin 20 receptor subunit alpha
chr6	137044025	137045059	1035	*	Promoter (<=1kb)	6	136999971	137044312	44342	2	53832	ENST00000541547.5	0	ENSG00000016402	IL20RA	interleukin 20 receptor subunit alpha
chr6	137099032	137099484	453	*	Distal Intergenic	6	136999971	137045180	45210	2	53832	ENST00000367748.4	-53852	ENSG00000016402	IL20RA	interleukin 20 receptor subunit alpha
chr6	137218957	137219580	624	*	Promoter (<=1kb)	6	137197483	137219449	21967	2	3459	ENST00000458076.6	0	ENSG00000027697	IFNGR1	interferon gamma receptor 1
chr6	137362139	137362436	298	*	Distal Intergenic	6	137492199	137494394	2196	2	167826	ENST00000367734.4	131958	ENSG00000177468	OLIG3	oligodendrocyte transcription factor 3
chr6	137377480	137377798	319	*	Distal Intergenic	6	137492199	137494394	2196	2	167826	ENST00000367734.4	116596	ENSG00000177468	OLIG3	oligodendrocyte transcription factor 3
chr6	137419146	137419465	320	*	Distal Intergenic	6	137492199	137494394	2196	2	167826	ENST00000367734.4	74929	ENSG00000177468	OLIG3	oligodendrocyte transcription factor 3
chr6	137488235	137490001	1767	*	Distal Intergenic	6	137492199	137494394	2196	2	167826	ENST00000367734.4	4393	ENSG00000177468	OLIG3	oligodendrocyte transcription factor 3
chr6	137488235	137490001	1767	*	Distal Intergenic	6	137492199	137494394	2196	2	167826	ENST00000367734.4	4393	ENSG00000177468	OLIG3	oligodendrocyte transcription factor 3
chr6	137488235	137490001	1767	*	Distal Intergenic	6	137492199	137494394	2196	2	167826	ENST00000367734.4	4393	ENSG00000177468	OLIG3	oligodendrocyte transcription factor 3
chr6	137488235	137490001	1767	*	Distal Intergenic	6	137492199	137494394	2196	2	167826	ENST00000367734.4	4393	ENSG00000177468	OLIG3	oligodendrocyte transcription factor 3
chr6	137493096	137494156	1061	*	Promoter (<=1kb)	6	137492199	137494394	2196	2	167826	ENST00000367734.4	238	ENSG00000177468	OLIG3	oligodendrocyte transcription factor 3
chr6	137493096	137494156	1061	*	Promoter (<=1kb)	6	137492199	137494394	2196	2	167826	ENST00000367734.4	238	ENSG00000177468	OLIG3	oligodendrocyte transcription factor 3
chr6	137495126	137496141	1016	*	Promoter (<=1kb)	6	137492199	137494394	2196	2	167826	ENST00000367734.4	-732	ENSG00000177468	OLIG3	oligodendrocyte transcription factor 3
chr6	137495126	137496141	1016	*	Promoter (<=1kb)	6	137492199	137494394	2196	2	167826	ENST00000367734.4	-732	ENSG00000177468	OLIG3	oligodendrocyte transcription factor 3
chr6	137496474	137498443	1970	*	Promoter (2-3kb)	6	137492199	137494394	2196	2	167826	ENST00000367734.4	-2080	ENSG00000177468	OLIG3	oligodendrocyte transcription factor 3
chr6	137496474	137498443	1970	*	Promoter (2-3kb)	6	137492199	137494394	2196	2	167826	ENST00000367734.4	-2080	ENSG00000177468	OLIG3	oligodendrocyte transcription factor 3
chr6	137496474	137498443	1970	*	Promoter (2-3kb)	6	137492199	137494394	2196	2	167826	ENST00000367734.4	-2080	ENSG00000177468	OLIG3	oligodendrocyte transcription factor 3
chr6	137507262	137507653	392	*	Distal Intergenic	6	137492199	137494394	2196	2	167826	ENST00000367734.4	-12868	ENSG00000177468	OLIG3	oligodendrocyte transcription factor 3
chr6	137511511	137511960	450	*	Distal Intergenic	6	137492199	137494394	2196	2	167826	ENST00000367734.4	-17117	ENSG00000177468	OLIG3	oligodendrocyte transcription factor 3
chr6	137513301	137513601	301	*	Distal Intergenic	6	137492199	137494394	2196	2	167826	ENST00000367734.4	-18907	ENSG00000177468	OLIG3	oligodendrocyte transcription factor 3
chr6	137722332	137722687	356	*	Intron (ENST00000635999.1/102723649, intron 2 of 2)	6	137730170	137738983	8814	2	100507406	ENST00000411615.5	16296	ENSG00000234956	LINC02539	long intergenic non-protein coding RNA 2539
chr6	137815194	137815657	464	*	Distal Intergenic	6	137823673	137825894	2222	2	100130476	ENST00000440578.1	10237	ENSG00000237499	WAKMAR2	wound and keratinocyte migration associated lncRNA 2
chr6	137864059	137864398	340	*	Promoter (2-3kb)	6	137857700	137861491	3792	2	107986649	ENST00000431144.1	-2568
chr6	137867241	137868073	833	*	Promoter (<=1kb)	6	137854852	137867729	12878	2	107986649	ENST00000662141.1	0
chr6	137878623	137879264	642	*	Exon (ENST00000421450.2/7128, exon 7 of 9)	6	137871419	137883291	11873	1	7128	ENST00000485192.2	7204	ENSG00000118503	TNFAIP3	TNF alpha induced protein 3
chr6	137881066	137881938	873	*	3' UTR	6	137871419	137883291	11873	1	7128	ENST00000485192.2	9647	ENSG00000118503	TNFAIP3	TNF alpha induced protein 3
chr6	137881066	137881938	873	*	3' UTR	6	137871419	137883291	11873	1	7128	ENST00000485192.2	9647	ENSG00000118503	TNFAIP3	TNF alpha induced protein 3
chr6	137998056	137998356	301	*	Distal Intergenic	6	137944983	137957657	12675	2	105378020	ENST00000689325.1	-40399	ENSG00000226004	LINC02528	long intergenic non-protein coding RNA 2528
chr6	138008253	138008576	324	*	Distal Intergenic	6	137944983	137957657	12675	2	105378020	ENST00000689325.1	-50596	ENSG00000226004	LINC02528	long intergenic non-protein coding RNA 2528
chr6	138058294	138058698	405	*	Distal Intergenic	6	138088505	138107419	18915	2	64065	ENST00000421351.4	48721	ENSG00000112378	PERP	p53 apoptosis effector related to PMP22
chr6	138102681	138103205	525	*	Intron (ENST00000421351.4/64065, intron 1 of 2)	6	138088505	138107419	18915	2	64065	ENST00000421351.4	4214	ENSG00000112378	PERP	p53 apoptosis effector related to PMP22
chr6	138106940	138107774	835	*	Promoter (<=1kb)	6	138088505	138107419	18915	2	64065	ENST00000421351.4	0	ENSG00000112378	PERP	p53 apoptosis effector related to PMP22
chr6	138106940	138107774	835	*	Promoter (<=1kb)	6	138088505	138107419	18915	2	64065	ENST00000421351.4	0	ENSG00000112378	PERP	p53 apoptosis effector related to PMP22
chr6	138161194	138161650	457	*	Promoter (<=1kb)	6	138161939	138344663	182725	1	57221	ENST00000251691.5	-289	ENSG00000112379	ARFGEF3	ARFGEF family member 3
chr6	138162082	138162533	452	*	Promoter (<=1kb)	6	138161939	138344663	182725	1	57221	ENST00000251691.5	143	ENSG00000112379	ARFGEF3	ARFGEF family member 3
chr6	138278438	138278747	310	*	Exon (ENST00000251691.5/57221, exon 13 of 34)	6	138215986	138218491	2506	2	59351	ENST00000527246.3	-59947	ENSG00000254440	PBOV1	prostate and breast cancer overexpressed 1
chr6	138286742	138287035	294	*	Exon (ENST00000251691.5/57221, exon 16 of 34)	6	138215986	138218491	2506	2	59351	ENST00000527246.3	-68251	ENSG00000254440	PBOV1	prostate and breast cancer overexpressed 1
chr6	138291769	138292215	447	*	Exon (ENST00000251691.5/57221, exon 19 of 34)	6	138215986	138218491	2506	2	59351	ENST00000527246.3	-73278	ENSG00000254440	PBOV1	prostate and breast cancer overexpressed 1
chr6	138296785	138297093	309	*	Exon (ENST00000251691.5/57221, exon 21 of 34)	6	138215986	138218491	2506	2	59351	ENST00000527246.3	-78294	ENSG00000254440	PBOV1	prostate and breast cancer overexpressed 1
chr6	138334476	138335282	807	*	Exon (ENST00000251691.5/57221, exon 33 of 34)	6	138377905	138383486	5582	1	110806279	ENST00000573100.2	-42623	ENSG00000262543	SMIM28	small integral membrane protein 28
chr6	138334476	138335282	807	*	Exon (ENST00000251691.5/57221, exon 33 of 34)	6	138377905	138383486	5582	1	110806279	ENST00000573100.2	-42623	ENSG00000262543	SMIM28	small integral membrane protein 28
chr6	138403429	138404101	673	*	Promoter (<=1kb)	6	138403531	138413173	9643	1	23593	ENST00000448741.5	0	ENSG00000051620	HEBP2	heme binding protein 2
chr6	138403429	138404101	673	*	Promoter (<=1kb)	6	138403531	138413173	9643	1	23593	ENST00000448741.5	0	ENSG00000051620	HEBP2	heme binding protein 2
chr6	138423955	138424807	853	*	3' UTR	6	138435213	138435294	82	2	100423001	ENST00000580727.1	10487	ENSG00000266555	MIR3145	microRNA 3145
chr6	138430528	138431038	511	*	Exon (ENST00000343505.10/57224, exon 6 of 8)	6	138435213	138435294	82	2	100423001	ENST00000580727.1	4256	ENSG00000266555	MIR3145	microRNA 3145
chr6	138464020	138464467	448	*	Exon (ENST00000619829.1/ENST00000619829.1, exon 1 of 1)	6	138435213	138435294	82	2	100423001	ENST00000580727.1	-28726	ENSG00000266555	MIR3145	microRNA 3145
chr6	138467076	138467517	442	*	Intron (ENST00000343505.10/57224, intron 3 of 7)	6	138435213	138435294	82	2	100423001	ENST00000580727.1	-31782	ENSG00000266555	MIR3145	microRNA 3145
chr6	138545547	138545960	414	*	Promoter (<=1kb)	6	138433508	138545711	112204	2	57224	ENST00000342260.9	0	ENSG00000135540	NHSL1	NHS like 1
chr6	138547339	138547647	309	*	Promoter (1-2kb)	6	138433508	138545711	112204	2	57224	ENST00000342260.9	-1628	ENSG00000135540	NHSL1	NHS like 1
chr6	138609374	138609742	369	*	Intron (ENST00000491526.6/57224, intron 1 of 3)	6	138422043	138572540	150498	2	57224	ENST00000427025.6	-36834	ENSG00000135540	NHSL1	NHS like 1
chr6	138626558	138626929	372	*	Intron (ENST00000491526.6/57224, intron 1 of 3)	6	138422043	138572540	150498	2	57224	ENST00000427025.6	-54018	ENSG00000135540	NHSL1	NHS like 1
chr6	138670271	138670737	467	*	Intron (ENST00000491526.6/57224, intron 1 of 3)	6	138692548	138697288	4741	1	441172	ENST00000432673.1	-21811		NHSL1-AS1	NHSL1 antisense RNA 1
chr6	138680661	138681002	342	*	Intron (ENST00000491526.6/57224, intron 1 of 3)	6	138692548	138697288	4741	1	441172	ENST00000432673.1	-11546		NHSL1-AS1	NHSL1 antisense RNA 1
chr6	138734162	138734480	319	*	Intron (ENST00000624173.1/100507462, intron 3 of 3)	6	138696368	138697288	921	1	441172	ENST00000447494.1	37794		NHSL1-AS1	NHSL1 antisense RNA 1
chr6	138780556	138781050	495	*	Intron (ENST00000617445.5/25901, intron 3 of 5)	6	138773769	138793319	19551	1	25901	ENST00000617445.5	6787	ENSG00000024862	CCDC28A	coiled-coil domain containing 28A
chr6	138795650	138796475	826	*	Promoter (<=1kb)	6	138795911	138814573	18663	1	345930	ENST00000401414.4	0	ENSG00000203734	ECT2L	epithelial cell transforming 2 like
chr6	138905215	138905644	430	*	Intron (ENST00000450536.7/85021, intron 19 of 19)	6	138907372	138908737	1366	2	85021	ENST00000526022.1	3093	ENSG00000135597	REPS1	RALBP1 associated Eps domain containing 1
chr6	138987182	138988257	1076	*	Promoter (<=1kb)	6	138903493	138988253	84761	2	85021	ENST00000450536.7	0	ENSG00000135597	REPS1	RALBP1 associated Eps domain containing 1
chr6	138987182	138988257	1076	*	Promoter (<=1kb)	6	138903493	138988253	84761	2	85021	ENST00000450536.7	0	ENSG00000135597	REPS1	RALBP1 associated Eps domain containing 1
chr6	139001522	139001886	365	*	Distal Intergenic	6	138904870	138988261	83392	2	85021	ENST00000258062.9	-13261	ENSG00000135597	REPS1	RALBP1 associated Eps domain containing 1
chr6	139028878	139029718	841	*	Promoter (<=1kb)	6	139028842	139034576	5735	1	58527	ENST00000461027.1	36	ENSG00000146386	ABRACL	ABRA C-terminal like
chr6	139028878	139029718	841	*	Promoter (<=1kb)	6	139028842	139034576	5735	1	58527	ENST00000461027.1	36	ENSG00000146386	ABRACL	ABRA C-terminal like
chr6	139031979	139032413	435	*	Intron (ENST00000367660.4/58527, intron 1 of 2)	6	139028842	139034576	5735	1	58527	ENST00000461027.1	3137	ENSG00000146386	ABRACL	ABRA C-terminal like
chr6	139061655	139061983	329	*	Distal Intergenic	6	139028842	139034576	5735	1	58527	ENST00000461027.1	32813	ENSG00000146386	ABRACL	ABRA C-terminal like
chr6	139066552	139066913	362	*	Distal Intergenic	6	139028842	139034576	5735	1	58527	ENST00000461027.1	37710	ENSG00000146386	ABRACL	ABRA C-terminal like
chr6	139134839	139135402	564	*	Promoter (<=1kb)	6	139135080	139180802	45723	1	51696	ENST00000367658.3	0	ENSG00000112406	HECA	hdc homolog, cell cycle regulator
chr6	139136623	139136926	304	*	Promoter (1-2kb)	6	139135080	139180802	45723	1	51696	ENST00000367658.3	1543	ENSG00000112406	HECA	hdc homolog, cell cycle regulator
chr6	139140814	139141188	375	*	Intron (ENST00000367658.3/51696, intron 1 of 3)	6	139135080	139180802	45723	1	51696	ENST00000367658.3	5734	ENSG00000112406	HECA	hdc homolog, cell cycle regulator
chr6	139153373	139153716	344	*	Intron (ENST00000367658.3/51696, intron 1 of 3)	6	139135080	139180802	45723	1	51696	ENST00000367658.3	18293	ENSG00000112406	HECA	hdc homolog, cell cycle regulator
chr6	139166389	139166956	568	*	Exon (ENST00000367658.3/51696, exon 2 of 4)	6	139135080	139180802	45723	1	51696	ENST00000367658.3	31309	ENSG00000112406	HECA	hdc homolog, cell cycle regulator
chr6	139185429	139185775	347	*	Intron (ENST00000589192.5/167838, intron 1 of 2)	6	139135080	139180802	45723	1	51696	ENST00000367658.3	50349	ENSG00000112406	HECA	hdc homolog, cell cycle regulator
chr6	139193786	139194108	323	*	Intron (ENST00000589192.5/167838, intron 1 of 2)	6	139166891	139239169	72279	2	167838	ENST00000649069.1	45061	ENSG00000164440	TXLNB	taxilin beta
chr6	139210550	139210971	422	*	Intron (ENST00000589192.5/167838, intron 1 of 2)	6	139166891	139239169	72279	2	167838	ENST00000649069.1	28198	ENSG00000164440	TXLNB	taxilin beta
chr6	139242374	139242777	404	*	Promoter (2-3kb)	6	139237377	139239653	2277	2	167838	ENST00000619494.1	-2721	ENSG00000164440	TXLNB	taxilin beta
chr6	139256428	139256716	289	*	Intron (ENST00000621913.4/167838, intron 4 of 6)	6	139239099	139260326	21228	2	167838	ENST00000617538.1	3610	ENSG00000164440	TXLNB	taxilin beta
chr6	139281504	139281990	487	*	Promoter (1-2kb)	6	139283107	139287307	4201	1	102723690	ENST00000440518.1	-1117		LOC102723690	uncharacterized LOC102723690
chr6	139312999	139313432	434	*	Intron (ENST00000650173.1/107986651, intron 4 of 7)	6	139240061	139291998	51938	2	167838	ENST00000358430.8	-21001	ENSG00000164440	TXLNB	taxilin beta
chr6	139340085	139340469	385	*	Intron (ENST00000650173.1/107986651, intron 4 of 7)	6	139372255	139374213	1959	2	10370	ENST00000537332.2	33744	ENSG00000164442	CITED2	Cbp/p300 interacting transactivator with Glu/Asp rich carboxy-terminal domain 2
chr6	139362128	139362501	374	*	Intron (ENST00000650173.1/107986651, intron 4 of 7)	6	139372255	139374213	1959	2	10370	ENST00000537332.2	11712	ENSG00000164442	CITED2	Cbp/p300 interacting transactivator with Glu/Asp rich carboxy-terminal domain 2
chr6	139373503	139374162	660	*	Promoter (<=1kb)	6	139372255	139374213	1959	2	10370	ENST00000537332.2	51	ENSG00000164442	CITED2	Cbp/p300 interacting transactivator with Glu/Asp rich carboxy-terminal domain 2
chr6	139375083	139375451	369	*	Promoter (<=1kb)	6	139371807	139374648	2842	2	10370	ENST00000367651.4	-435	ENSG00000164442	CITED2	Cbp/p300 interacting transactivator with Glu/Asp rich carboxy-terminal domain 2
chr6	139403952	139404404	453	*	Intron (ENST00000650173.1/107986651, intron 4 of 7)	6	139371807	139374648	2842	2	10370	ENST00000367651.4	-29304	ENSG00000164442	CITED2	Cbp/p300 interacting transactivator with Glu/Asp rich carboxy-terminal domain 2
chr6	139409504	139409858	355	*	Intron (ENST00000650173.1/107986651, intron 4 of 7)	6	139371807	139374648	2842	2	10370	ENST00000367651.4	-34856	ENSG00000164442	CITED2	Cbp/p300 interacting transactivator with Glu/Asp rich carboxy-terminal domain 2
chr6	139460519	139460843	325	*	Intron (ENST00000650173.1/107986651, intron 7 of 7)	6	139456895	139473444	16550	2	645434	ENST00000655740.1	12601	ENSG00000238099	LINC01625	long intergenic non-protein coding RNA 1625
chr6	139463771	139464171	401	*	Intron (ENST00000650173.1/107986651, intron 7 of 7)	6	139456895	139473444	16550	2	645434	ENST00000655740.1	9273	ENSG00000238099	LINC01625	long intergenic non-protein coding RNA 1625
chr6	139494943	139495261	319	*	Intron (ENST00000650173.1/107986651, intron 7 of 7)	6	139456895	139474658	17764	2	645434	ENST00000654256.1	-20285	ENSG00000238099	LINC01625	long intergenic non-protein coding RNA 1625
chr6	139503618	139504380	763	*	Intron (ENST00000650173.1/107986651, intron 7 of 7)	6	139456895	139474658	17764	2	645434	ENST00000654256.1	-28960	ENSG00000238099	LINC01625	long intergenic non-protein coding RNA 1625
chr6	139503618	139504380	763	*	Intron (ENST00000650173.1/107986651, intron 7 of 7)	6	139456895	139474658	17764	2	645434	ENST00000654256.1	-28960	ENSG00000238099	LINC01625	long intergenic non-protein coding RNA 1625
chr6	139557893	139558315	423	*	Intron (ENST00000647815.1/ENST00000647815.1, intron 1 of 2)	6	139456895	139474658	17764	2	645434	ENST00000654256.1	-83235	ENSG00000238099	LINC01625	long intergenic non-protein coding RNA 1625
chr6	139566269	139566558	290	*	Intron (ENST00000647815.1/ENST00000647815.1, intron 1 of 2)	6	139456895	139474658	17764	2	645434	ENST00000654256.1	-91611	ENSG00000238099	LINC01625	long intergenic non-protein coding RNA 1625
chr6	139567686	139568118	433	*	Intron (ENST00000647815.1/ENST00000647815.1, intron 1 of 2)	6	139456895	139474658	17764	2	645434	ENST00000654256.1	-93028	ENSG00000238099	LINC01625	long intergenic non-protein coding RNA 1625
chr6	139571291	139571764	474	*	Intron (ENST00000647815.1/ENST00000647815.1, intron 1 of 2)	6	139456895	139474658	17764	2	645434	ENST00000654256.1	-96633	ENSG00000238099	LINC01625	long intergenic non-protein coding RNA 1625
chr6	139580135	139580431	297	*	Intron (ENST00000647815.1/ENST00000647815.1, intron 1 of 2)	6	139677639	139860475	182837	1	100132735	ENST00000644936.1	-97208	ENSG00000231426	FILNC1	FOXO induced long non-coding RNA 1
chr6	139620112	139620509	398	*	Intron (ENST00000647815.1/ENST00000647815.1, intron 2 of 2)	6	139677639	139860475	182837	1	100132735	ENST00000644936.1	-57130	ENSG00000231426	FILNC1	FOXO induced long non-coding RNA 1
chr6	139620819	139621194	376	*	Intron (ENST00000647815.1/ENST00000647815.1, intron 2 of 2)	6	139677639	139860475	182837	1	100132735	ENST00000644936.1	-56445	ENSG00000231426	FILNC1	FOXO induced long non-coding RNA 1
chr6	139630338	139630761	424	*	Intron (ENST00000647815.1/ENST00000647815.1, intron 2 of 2)	6	139677639	139860475	182837	1	100132735	ENST00000644936.1	-46878	ENSG00000231426	FILNC1	FOXO induced long non-coding RNA 1
chr6	139657777	139658130	354	*	Intron (ENST00000647815.1/ENST00000647815.1, intron 2 of 2)	6	139677639	139860475	182837	1	100132735	ENST00000644936.1	-19509	ENSG00000231426	FILNC1	FOXO induced long non-coding RNA 1
chr6	139677528	139677817	290	*	Promoter (<=1kb)	6	139677639	139860475	182837	1	100132735	ENST00000644936.1	0	ENSG00000231426	FILNC1	FOXO induced long non-coding RNA 1
chr6	139697765	139698416	652	*	Intron (ENST00000644936.1/100132735, intron 1 of 2)	6	139705620	139860476	154857	1	100132735	ENST00000647420.1	-7204	ENSG00000231426	FILNC1	FOXO induced long non-coding RNA 1
chr6	139723991	139724302	312	*	Intron (ENST00000644936.1/100132735, intron 1 of 2)	6	139705620	139860476	154857	1	100132735	ENST00000647420.1	18371	ENSG00000231426	FILNC1	FOXO induced long non-coding RNA 1
chr6	139726249	139726967	719	*	Intron (ENST00000644936.1/100132735, intron 1 of 2)	6	139705620	139860476	154857	1	100132735	ENST00000647420.1	20629	ENSG00000231426	FILNC1	FOXO induced long non-coding RNA 1
chr6	139861539	139861983	445	*	Intron (ENST00000445585.1/ENST00000445585.1, intron 1 of 1)	6	139856758	139860475	3718	1	100132735	ENST00000668346.1	4781	ENSG00000231426	FILNC1	FOXO induced long non-coding RNA 1
chr6	139866547	139867194	648	*	Intron (ENST00000445585.1/ENST00000445585.1, intron 1 of 1)	6	139856758	139860475	3718	1	100132735	ENST00000668346.1	9789	ENSG00000231426	FILNC1	FOXO induced long non-coding RNA 1
chr6	139894326	139894671	346	*	Distal Intergenic	6	139856758	139860475	3718	1	100132735	ENST00000668346.1	37568	ENSG00000231426	FILNC1	FOXO induced long non-coding RNA 1
chr6	139895866	139896158	293	*	Distal Intergenic	6	139856758	139860475	3718	1	100132735	ENST00000668346.1	39108	ENSG00000231426	FILNC1	FOXO induced long non-coding RNA 1
chr6	139929191	139929662	472	*	Distal Intergenic	6	139976352	140093721	117370	1	100507477	ENST00000456896.6	-46690	ENSG00000236013	LINC02941	long intergenic non-protein coding RNA 2941
chr6	139999447	140000132	686	*	Intron (ENST00000456896.6/100507477, intron 1 of 3)	6	139938864	139991094	52231	2	103352541	ENST00000666152.1	-8353		LOC103352541	uncharacterized LOC103352541
chr6	140114713	140115061	349	*	Distal Intergenic	6	140086677	140093721	7045	1	100507477	ENST00000446458.2	28036	ENSG00000236013	LINC02941	long intergenic non-protein coding RNA 2941
chr6	140127886	140128222	337	*	Distal Intergenic	6	140086677	140093721	7045	1	100507477	ENST00000446458.2	41209	ENSG00000236013	LINC02941	long intergenic non-protein coding RNA 2941
chr6	140147949	140148887	939	*	Exon (ENST00000683950.1/ENST00000683950.1, exon 1 of 2)	6	140205252	140205326	75	1	100500879	ENST00000582138.1	-56365	ENSG00000263514	MIR3668	microRNA 3668
chr6	140147949	140148887	939	*	Exon (ENST00000683950.1/ENST00000683950.1, exon 1 of 2)	6	140205252	140205326	75	1	100500879	ENST00000582138.1	-56365	ENSG00000263514	MIR3668	microRNA 3668
chr6	140373624	140374768	1145	*	Intron (ENST00000684511.1/105378027, intron 1 of 8)	6	140314900	140785421	470522	1	105378027	ENST00000684511.1	58724		LOC105378027	uncharacterized LOC105378027
chr6	140373624	140374768	1145	*	Intron (ENST00000684511.1/105378027, intron 1 of 8)	6	140314900	140785421	470522	1	105378027	ENST00000684511.1	58724		LOC105378027	uncharacterized LOC105378027
chr6	140414799	140415192	394	*	Intron (ENST00000684511.1/105378027, intron 1 of 8)	6	140314900	140785421	470522	1	105378027	ENST00000684511.1	99899		LOC105378027	uncharacterized LOC105378027
chr6	140605414	140605785	372	*	Intron (ENST00000684511.1/105378027, intron 3 of 8)	6	140636380	140758760	122381	1	105378027	ENST00000682976.1	-30595		LOC105378027	uncharacterized LOC105378027
chr6	140629241	140629828	588	*	Intron (ENST00000684511.1/105378027, intron 4 of 8)	6	140636380	140758760	122381	1	105378027	ENST00000682976.1	-6552		LOC105378027	uncharacterized LOC105378027
chr6	140631763	140632143	381	*	Intron (ENST00000684511.1/105378027, intron 4 of 8)	6	140636380	140758760	122381	1	105378027	ENST00000682976.1	-4237		LOC105378027	uncharacterized LOC105378027
chr6	140637606	140637913	308	*	Promoter (1-2kb)	6	140636380	140758760	122381	1	105378027	ENST00000682976.1	1226		LOC105378027	uncharacterized LOC105378027
chr6	140829483	140829770	288	*	Intron (ENST00000650553.2/102723724, intron 1 of 4)	6	140845958	140853879	7922	2	102723724	ENST00000683951.1	24109		LOC102723724	uncharacterized LOC102723724
chr6	140897830	140898125	296	*	Promoter (<=1kb)	6	140845972	140898354	52383	2	102723724	ENST00000683480.1	229		LOC102723724	uncharacterized LOC102723724
chr6	140965393	140965849	457	*	Distal Intergenic	6	140845958	140898448	52491	2	102723724	ENST00000683641.1	-66945		LOC102723724	uncharacterized LOC102723724
chr6	141041458	141042001	544	*	Distal Intergenic	6	140845958	140898448	52491	2	102723724	ENST00000683641.1	-143010		LOC102723724	uncharacterized LOC102723724
chr6	141125635	141125966	332	*	Distal Intergenic	6	140845958	140898448	52491	2	102723724	ENST00000683641.1	-227187		LOC102723724	uncharacterized LOC102723724
chr6	141139377	141139826	450	*	Distal Intergenic	6	140845958	140898448	52491	2	102723724	ENST00000683641.1	-240929		LOC102723724	uncharacterized LOC102723724
chr6	141167752	141168298	547	*	Distal Intergenic	6	141403240	141404494	1255	1	105378029	ENST00000667537.1	-234942		LOC105378029	uncharacterized LOC105378029
chr6	141174897	141175346	450	*	Distal Intergenic	6	141403240	141404494	1255	1	105378029	ENST00000667537.1	-227894		LOC105378029	uncharacterized LOC105378029
chr6	141175775	141176097	323	*	Distal Intergenic	6	141403240	141404494	1255	1	105378029	ENST00000667537.1	-227143		LOC105378029	uncharacterized LOC105378029
chr6	141183369	141184211	843	*	Distal Intergenic	6	141403240	141404494	1255	1	105378029	ENST00000667537.1	-219029		LOC105378029	uncharacterized LOC105378029
chr6	141183369	141184211	843	*	Distal Intergenic	6	141403240	141404494	1255	1	105378029	ENST00000667537.1	-219029		LOC105378029	uncharacterized LOC105378029
chr6	141393878	141394895	1018	*	Distal Intergenic	6	141403240	141404494	1255	1	105378029	ENST00000667537.1	-8345		LOC105378029	uncharacterized LOC105378029
chr6	141393878	141394895	1018	*	Distal Intergenic	6	141403240	141404494	1255	1	105378029	ENST00000667537.1	-8345		LOC105378029	uncharacterized LOC105378029
chr6	141395575	141395983	409	*	Distal Intergenic	6	141403240	141404494	1255	1	105378029	ENST00000667537.1	-7257		LOC105378029	uncharacterized LOC105378029
chr6	141416863	141417241	379	*	Distal Intergenic	6	141403240	141404494	1255	1	105378029	ENST00000667537.1	13623		LOC105378029	uncharacterized LOC105378029
chr6	141497239	141497594	356	*	Distal Intergenic	6	141403240	141404494	1255	1	105378029	ENST00000667537.1	93999		LOC105378029	uncharacterized LOC105378029
chr6	141566110	141566528	419	*	Distal Intergenic	6	141403240	141404494	1255	1	105378029	ENST00000667537.1	162870		LOC105378029	uncharacterized LOC105378029
chr6	141617962	141618706	745	*	Distal Intergenic	6	141403240	141404494	1255	1	105378029	ENST00000667537.1	214722		LOC105378029	uncharacterized LOC105378029
chr6	141692621	141693072	452	*	Distal Intergenic	6	141403240	141404494	1255	1	105378029	ENST00000667537.1	289381		LOC105378029	uncharacterized LOC105378029
chr6	141729346	141729787	442	*	Distal Intergenic	6	141403240	141404494	1255	1	105378029	ENST00000667537.1	326106		LOC105378029	uncharacterized LOC105378029
chr6	141745933	141746345	413	*	Distal Intergenic	6	141403240	141404494	1255	1	105378029	ENST00000667537.1	342693		LOC105378029	uncharacterized LOC105378029
chr6	141796193	141796600	408	*	Distal Intergenic	6	142132925	142135358	2434	1	100126572	ENST00000450456.3	-336325	ENSG00000203733	GJE1	gap junction protein epsilon 1
chr6	141814887	141815257	371	*	Distal Intergenic	6	142132925	142135358	2434	1	100126572	ENST00000450456.3	-317668	ENSG00000203733	GJE1	gap junction protein epsilon 1
chr6	141890733	141891050	318	*	Distal Intergenic	6	142132925	142135358	2434	1	100126572	ENST00000450456.3	-241875	ENSG00000203733	GJE1	gap junction protein epsilon 1
chr6	141916835	141917390	556	*	Distal Intergenic	6	142132925	142135358	2434	1	100126572	ENST00000450456.3	-215535	ENSG00000203733	GJE1	gap junction protein epsilon 1
chr6	141960610	141961051	442	*	Distal Intergenic	6	142132925	142135358	2434	1	100126572	ENST00000450456.3	-171874	ENSG00000203733	GJE1	gap junction protein epsilon 1
chr6	141969599	141970019	421	*	Distal Intergenic	6	142132925	142135358	2434	1	100126572	ENST00000450456.3	-162906	ENSG00000203733	GJE1	gap junction protein epsilon 1
chr6	141977321	141977766	446	*	Distal Intergenic	6	142132925	142135358	2434	1	100126572	ENST00000450456.3	-155159	ENSG00000203733	GJE1	gap junction protein epsilon 1
chr6	142031894	142032416	523	*	Distal Intergenic	6	142132925	142135358	2434	1	100126572	ENST00000450456.3	-100509	ENSG00000203733	GJE1	gap junction protein epsilon 1
chr6	142088233	142088712	480	*	5' UTR	6	142132925	142135358	2434	1	100126572	ENST00000450456.3	-44213	ENSG00000203733	GJE1	gap junction protein epsilon 1
chr6	142301292	142302368	1077	*	Promoter (<=1kb)	6	142301854	142446266	144413	1	57211	ENST00000230173.10	0	ENSG00000112414	ADGRG6	adhesion G protein-coupled receptor G6
chr6	142301292	142302368	1077	*	Promoter (<=1kb)	6	142301854	142446266	144413	1	57211	ENST00000230173.10	0	ENSG00000112414	ADGRG6	adhesion G protein-coupled receptor G6
chr6	142338056	142338402	347	*	Intron (ENST00000230173.10/57211, intron 2 of 25)	6	142302626	142381991	79366	1	57211	ENST00000545477.1	35430	ENSG00000112414	ADGRG6	adhesion G protein-coupled receptor G6
chr6	142379353	142379653	301	*	Intron (ENST00000230173.10/57211, intron 4 of 25)	6	142390312	142400776	10465	1	57211	ENST00000508295.2	-10659	ENSG00000112414	ADGRG6	adhesion G protein-coupled receptor G6
chr6	142504408	142504788	381	*	Distal Intergenic	6	142526458	142538054	11597	2	153910	ENST00000654741.1	33266	ENSG00000236366	LOC153910	uncharacterized LOC153910
chr6	142577137	142577600	464	*	Intron (ENST00000447311.1/153910, intron 1 of 2)	6	142526458	142538054	11597	2	153910	ENST00000654741.1	-39083	ENSG00000236366	LOC153910	uncharacterized LOC153910
chr6	142689827	142690144	318	*	Distal Intergenic	6	142526455	142637889	111435	2	153910	ENST00000447311.1	-51938	ENSG00000236366	LOC153910	uncharacterized LOC153910
chr6	142703415	142703713	299	*	Distal Intergenic	6	142526455	142637889	111435	2	153910	ENST00000447311.1	-65526	ENSG00000236366	LOC153910	uncharacterized LOC153910
chr6	142751862	142752211	350	*	3' UTR	6	142779543	142837047	57505	2	3097	ENST00000474532.1	84836	ENSG00000010818	HIVEP2	HIVEP zinc finger 2
chr6	142769740	142770075	336	*	Exon (ENST00000012134.7/3097, exon 4 of 9)	6	142779543	142837047	57505	2	3097	ENST00000474532.1	66972	ENSG00000010818	HIVEP2	HIVEP zinc finger 2
chr6	142771172	142771488	317	*	Exon (ENST00000012134.7/3097, exon 4 of 9)	6	142779543	142837047	57505	2	3097	ENST00000474532.1	65559	ENSG00000010818	HIVEP2	HIVEP zinc finger 2
chr6	142831286	142831630	345	*	Intron (ENST00000012134.7/3097, intron 2 of 8)	6	142779543	142837047	57505	2	3097	ENST00000474532.1	5417	ENSG00000010818	HIVEP2	HIVEP zinc finger 2
chr6	142857667	142858040	374	*	Intron (ENST00000012134.7/3097, intron 1 of 8)	6	142779543	142837047	57505	2	3097	ENST00000474532.1	-20620	ENSG00000010818	HIVEP2	HIVEP zinc finger 2
chr6	142926474	142926932	459	*	Intron (ENST00000012134.7/3097, intron 1 of 8)	6	142751469	142945031	193563	2	3097	ENST00000012134.7	18099	ENSG00000010818	HIVEP2	HIVEP zinc finger 2
chr6	142936051	142936413	363	*	Intron (ENST00000012134.7/3097, intron 1 of 8)	6	142751469	142945031	193563	2	3097	ENST00000012134.7	8618	ENSG00000010818	HIVEP2	HIVEP zinc finger 2
chr6	142944461	142946177	1717	*	Promoter (<=1kb)	6	142751469	142945031	193563	2	3097	ENST00000012134.7	0	ENSG00000010818	HIVEP2	HIVEP zinc finger 2
chr6	142944461	142946177	1717	*	Promoter (<=1kb)	6	142751469	142945031	193563	2	3097	ENST00000012134.7	0	ENSG00000010818	HIVEP2	HIVEP zinc finger 2
chr6	142944461	142946177	1717	*	Promoter (<=1kb)	6	142751469	142945031	193563	2	3097	ENST00000012134.7	0	ENSG00000010818	HIVEP2	HIVEP zinc finger 2
chr6	142946951	142947489	539	*	Promoter (<=1kb)	6	142946406	142957945	11540	1	107986655	ENST00000663724.1	545		HIVEP2-DT	HIVEP2 divergent transcript
chr6	142974528	142974934	407	*	Intron (ENST00000662381.1/100507489, intron 2 of 2)	6	142966421	142971059	4639	2	100507489	ENST00000670340.1	-3469		LINC01277	long intergenic non-protein coding RNA 1277
chr6	143049774	143050139	366	*	Intron (ENST00000657496.1/100507489, intron 2 of 3)	6	143021380	143059682	38303	2	100507489	ENST00000657496.1	9543		LINC01277	long intergenic non-protein coding RNA 1277
chr6	143060225	143060697	473	*	Promoter (<=1kb)	6	143060496	143333356	272861	1	51390	ENST00000367601.8	0	ENSG00000146416	AIG1	androgen induced 1
chr6	143069070	143069412	343	*	Intron (ENST00000367601.8/51390, intron 2 of 5)	6	143060901	143335530	274630	1	51390	ENST00000275235.8	8169	ENSG00000146416	AIG1	androgen induced 1
chr6	143103435	143103748	314	*	Intron (ENST00000367601.8/51390, intron 2 of 5)	6	143126250	143333445	207196	1	51390	ENST00000458219.1	-22502	ENSG00000146416	AIG1	androgen induced 1
chr6	143290233	143290553	321	*	Intron (ENST00000367601.8/51390, intron 5 of 5)	6	143164944	143187814	22871	1	51390	ENST00000470265.1	125289	ENSG00000146416	AIG1	androgen induced 1
chr6	143307826	143308355	530	*	Intron (ENST00000367601.8/51390, intron 5 of 5)	6	143422832	143441977	19146	2	134637	ENST00000606514.5	133622	ENSG00000189007	ADAT2	adenosine deaminase tRNA specific 2
chr6	143342061	143342538	478	*	Exon (ENST00000402907.1/ENST00000402907.1, exon 1 of 1)	6	143422832	143441977	19146	2	134637	ENST00000606514.5	99439	ENSG00000189007	ADAT2	adenosine deaminase tRNA specific 2
chr6	143430563	143430895	333	*	Intron (ENST00000606514.5/134637, intron 4 of 5)	6	143422832	143441977	19146	2	134637	ENST00000606514.5	11082	ENSG00000189007	ADAT2	adenosine deaminase tRNA specific 2
chr6	143450518	143450870	353	*	Promoter (<=1kb)	6	143422832	143450695	27864	2	134637	ENST00000237283.9	0	ENSG00000189007	ADAT2	adenosine deaminase tRNA specific 2
chr6	143455191	143455552	362	*	Intron (ENST00000367591.5/8504, intron 1 of 11)	6	143450807	143472261	21455	1	8504	ENST00000367592.5	4384	ENSG00000034693	PEX3	peroxisomal biogenesis factor 3
chr6	143474044	143474406	363	*	Intron (ENST00000367591.5/8504, intron 8 of 11)	6	143484979	143507327	22349	1	8504	ENST00000591892.2	-10573	ENSG00000034693	PEX3	peroxisomal biogenesis factor 3
chr6	143511246	143512563	1318	*	Promoter (<=1kb)	6	143494812	143511720	16909	2	2519	ENST00000002165.11	0	ENSG00000001036	FUCA2	alpha-L-fucosidase 2
chr6	143511246	143512563	1318	*	Promoter (<=1kb)	6	143494812	143511720	16909	2	2519	ENST00000002165.11	0	ENSG00000001036	FUCA2	alpha-L-fucosidase 2
chr6	143511246	143512563	1318	*	Promoter (<=1kb)	6	143494812	143511720	16909	2	2519	ENST00000002165.11	0	ENSG00000001036	FUCA2	alpha-L-fucosidase 2
chr6	143529681	143530106	426	*	Distal Intergenic	6	143536845	143824164	287320	1	9749	ENST00000367584.8	-6739	ENSG00000112419	PHACTR2	phosphatase and actin regulator 2
chr6	143536568	143536911	344	*	Promoter (<=1kb)	6	143536845	143824164	287320	1	9749	ENST00000367584.8	0	ENSG00000112419	PHACTR2	phosphatase and actin regulator 2
chr6	143537949	143538360	412	*	Promoter (1-2kb)	6	143536845	143824164	287320	1	9749	ENST00000367584.8	1104	ENSG00000112419	PHACTR2	phosphatase and actin regulator 2
chr6	143565200	143565591	392	*	Intron (ENST00000367584.8/9749, intron 1 of 11)	6	143554325	143562031	7707	2	285740	ENST00000450575.1	-3169	ENSG00000235740	PHACTR2-AS1	PHACTR2 antisense RNA 1
chr6	143580185	143580544	360	*	Intron (ENST00000367584.8/9749, intron 1 of 11)	6	143554325	143562031	7707	2	285740	ENST00000450575.1	-18154	ENSG00000235740	PHACTR2-AS1	PHACTR2 antisense RNA 1
chr6	143599876	143600344	469	*	Intron (ENST00000367584.8/9749, intron 1 of 11)	6	143608180	143831185	223006	1	9749	ENST00000427704.6	-7836	ENSG00000112419	PHACTR2	phosphatase and actin regulator 2
chr6	143612905	143613406	502	*	Intron (ENST00000367584.8/9749, intron 1 of 11)	6	143608185	143823750	215566	1	9749	ENST00000305766.10	4720	ENSG00000112419	PHACTR2	phosphatase and actin regulator 2
chr6	143677688	143678274	587	*	Promoter (<=1kb)	6	143677965	143831185	153221	1	9749	ENST00000440869.7	0	ENSG00000112419	PHACTR2	phosphatase and actin regulator 2
chr6	143704775	143705133	359	*	Intron (ENST00000367584.8/9749, intron 1 of 11)	6	143678173	143712336	34164	1	9749	ENST00000545919.1	26602	ENSG00000112419	PHACTR2	phosphatase and actin regulator 2
chr6	143756351	143756758	408	*	Intron (ENST00000367584.8/9749, intron 4 of 11)	6	143748928	143765665	16738	1	9749	ENST00000420771.2	7423	ENSG00000112419	PHACTR2	phosphatase and actin regulator 2
chr6	143790689	143791111	423	*	Intron (ENST00000367584.8/9749, intron 10 of 11)	6	143807092	143844617	37526	1	9749	ENST00000545614.1	-15981	ENSG00000112419	PHACTR2	phosphatase and actin regulator 2
chr6	143813282	143813783	502	*	Intron (ENST00000367584.8/9749, intron 11 of 11)	6	143807092	143844617	37526	1	9749	ENST00000545614.1	6190	ENSG00000112419	PHACTR2	phosphatase and actin regulator 2
chr6	143814532	143815051	520	*	Intron (ENST00000367584.8/9749, intron 11 of 11)	6	143807092	143844617	37526	1	9749	ENST00000545614.1	7440	ENSG00000112419	PHACTR2	phosphatase and actin regulator 2
chr6	143836870	143837236	367	*	Intron (ENST00000545614.1/9749, intron 4 of 4)	6	143843338	143863812	20475	1	84946	ENST00000367576.6	-6102	ENSG00000135521	LTV1	LTV1 ribosome biogenesis factor
chr6	143847312	143847665	354	*	Intron (ENST00000367576.6/84946, intron 3 of 10)	6	143843338	143863812	20475	1	84946	ENST00000367576.6	3974	ENSG00000135521	LTV1	LTV1 ribosome biogenesis factor
chr6	143925201	143925832	632	*	Intron (ENST00000454207.2/153918, intron 8 of 9)	6	143941284	143961412	20129	2	5325	ENST00000367571.3	35580	ENSG00000118495	PLAGL1	PLAG1 like zinc finger 1
chr6	143926783	143927159	377	*	Intron (ENST00000454207.2/153918, intron 8 of 9)	6	143941284	143961412	20129	2	5325	ENST00000367571.3	34253	ENSG00000118495	PLAGL1	PLAG1 like zinc finger 1
chr6	143930378	143930751	374	*	Intron (ENST00000454207.2/153918, intron 8 of 9)	6	143941284	143961412	20129	2	5325	ENST00000367571.3	30661	ENSG00000118495	PLAGL1	PLAG1 like zinc finger 1
chr6	143958881	143959340	460	*	Promoter (2-3kb)	6	143941284	143961412	20129	2	5325	ENST00000367571.3	2072	ENSG00000118495	PLAGL1	PLAG1 like zinc finger 1
chr6	144008447	144008823	377	*	Promoter (<=1kb)	6	143965787	144008794	43008	2	5325	ENST00000629890.2	0	ENSG00000118495	PLAGL1	PLAG1 like zinc finger 1
chr6	144063679	144064839	1161	*	Promoter (<=1kb)	6	143940302	144064599	124298	2	5325	ENST00000437412.5	0	ENSG00000118495	PLAGL1	PLAG1 like zinc finger 1
chr6	144063679	144064839	1161	*	Promoter (<=1kb)	6	143940302	144064599	124298	2	5325	ENST00000437412.5	0	ENSG00000118495	PLAGL1	PLAG1 like zinc finger 1
chr6	144096087	144096429	343	*	Promoter (<=1kb)	6	144094884	144095573	690	2	83443	ENST00000367569.4	-514	ENSG00000169976	SF3B5	splicing factor 3b subunit 5
chr6	144149720	144150936	1217	*	Promoter (<=1kb)	6	144150487	144188381	37895	1	8676	ENST00000698355.1	0	ENSG00000135604	STX11	syntaxin 11
chr6	144149720	144150936	1217	*	Promoter (<=1kb)	6	144150487	144188381	37895	1	8676	ENST00000698355.1	0	ENSG00000135604	STX11	syntaxin 11
chr6	144186754	144187653	900	*	3' UTR	6	144151704	144188383	36680	1	8676	ENST00000698357.1	35050	ENSG00000135604	STX11	syntaxin 11
chr6	144186754	144187653	900	*	3' UTR	6	144151704	144188383	36680	1	8676	ENST00000698357.1	35050	ENSG00000135604	STX11	syntaxin 11
chr6	144186754	144187653	900	*	3' UTR	6	144151704	144188383	36680	1	8676	ENST00000698357.1	35050	ENSG00000135604	STX11	syntaxin 11
chr6	144209187	144209837	651	*	Distal Intergenic	6	144151704	144188383	36680	1	8676	ENST00000698357.1	57483	ENSG00000135604	STX11	syntaxin 11
chr6	144216031	144216974	944	*	Distal Intergenic	6	144151704	144188383	36680	1	8676	ENST00000698357.1	64327	ENSG00000135604	STX11	syntaxin 11
chr6	144216031	144216974	944	*	Distal Intergenic	6	144151704	144188383	36680	1	8676	ENST00000698357.1	64327	ENSG00000135604	STX11	syntaxin 11
chr6	144284728	144286445	1718	*	Promoter (<=1kb)	6	144285335	144853034	567700	1	7402	ENST00000367545.8	0	ENSG00000152818	UTRN	utrophin
chr6	144284728	144286445	1718	*	Promoter (<=1kb)	6	144285335	144853034	567700	1	7402	ENST00000367545.8	0	ENSG00000152818	UTRN	utrophin
chr6	144284728	144286445	1718	*	Promoter (<=1kb)	6	144285335	144853034	567700	1	7402	ENST00000367545.8	0	ENSG00000152818	UTRN	utrophin
chr6	144286817	144287198	382	*	Promoter (1-2kb)	6	144285701	144403184	117484	1	7402	ENST00000433557.1	1116	ENSG00000152818	UTRN	utrophin
chr6	144321565	144322260	696	*	Intron (ENST00000367545.8/7402, intron 2 of 74)	6	144330820	144426358	95539	1	7402	ENST00000628146.2	-8560	ENSG00000152818	UTRN	utrophin
chr6	144321565	144322260	696	*	Intron (ENST00000367545.8/7402, intron 2 of 74)	6	144330820	144426358	95539	1	7402	ENST00000628146.2	-8560	ENSG00000152818	UTRN	utrophin
chr6	144322550	144322890	341	*	Intron (ENST00000367545.8/7402, intron 2 of 74)	6	144330820	144426358	95539	1	7402	ENST00000628146.2	-7930	ENSG00000152818	UTRN	utrophin
chr6	144385898	144386301	404	*	Intron (ENST00000367545.8/7402, intron 2 of 74)	6	144344101	144426328	82228	1	7402	ENST00000421035.2	41797	ENSG00000152818	UTRN	utrophin
chr6	144433140	144434312	1173	*	Intron (ENST00000367545.8/7402, intron 9 of 74)	6	144344101	144426328	82228	1	7402	ENST00000421035.2	89039	ENSG00000152818	UTRN	utrophin
chr6	144433140	144434312	1173	*	Intron (ENST00000367545.8/7402, intron 9 of 74)	6	144344101	144426328	82228	1	7402	ENST00000421035.2	89039	ENSG00000152818	UTRN	utrophin
chr6	144470149	144471080	932	*	Intron (ENST00000367545.8/7402, intron 23 of 74)	6	144583210	144851003	267794	1	7402	ENST00000367526.8	-112130	ENSG00000152818	UTRN	utrophin
chr6	144470149	144471080	932	*	Intron (ENST00000367545.8/7402, intron 23 of 74)	6	144583210	144851003	267794	1	7402	ENST00000367526.8	-112130	ENSG00000152818	UTRN	utrophin
chr6	144475821	144476225	405	*	Intron (ENST00000367545.8/7402, intron 25 of 74)	6	144583210	144851003	267794	1	7402	ENST00000367526.8	-106985	ENSG00000152818	UTRN	utrophin
chr6	144494417	144494715	299	*	Intron (ENST00000367545.8/7402, intron 33 of 74)	6	144583210	144851003	267794	1	7402	ENST00000367526.8	-88495	ENSG00000152818	UTRN	utrophin
chr6	144495143	144495647	505	*	Intron (ENST00000367545.8/7402, intron 33 of 74)	6	144583210	144851003	267794	1	7402	ENST00000367526.8	-87563	ENSG00000152818	UTRN	utrophin
chr6	144633091	144633653	563	*	Intron (ENST00000367545.8/7402, intron 51 of 74)	6	144659844	144678552	18709	1	7402	ENST00000367525.3	-26191	ENSG00000152818	UTRN	utrophin
chr6	144772059	144772442	384	*	Intron (ENST00000367545.8/7402, intron 59 of 74)	6	144789229	144828851	39623	1	7402	ENST00000367524.7	-16787	ENSG00000152818	UTRN	utrophin
chr6	145248881	145249213	333	*	Distal Intergenic	6	145625996	145634682	8687	2	7957	ENST00000638597.1	385469	ENSG00000112425	EPM2A	EPM2A glucan phosphatase, laforin
chr6	145341875	145342194	320	*	Distal Intergenic	6	145625996	145634682	8687	2	7957	ENST00000638597.1	292488	ENSG00000112425	EPM2A	EPM2A glucan phosphatase, laforin
chr6	145596801	145597240	440	*	Intron (ENST00000638717.1/7957, intron 3 of 4)	6	145625996	145634682	8687	2	7957	ENST00000638597.1	37442	ENSG00000112425	EPM2A	EPM2A glucan phosphatase, laforin
chr6	145690173	145690593	421	*	Intron (ENST00000638717.1/7957, intron 1 of 4)	6	145627329	145686939	59611	2	7957	ENST00000638783.1	-3234	ENSG00000112425	EPM2A	EPM2A glucan phosphatase, laforin
chr6	145735489	145735899	411	*	Promoter (<=1kb)	6	145625305	145735520	110216	2	7957	ENST00000367519.9	0	ENSG00000112425	EPM2A	EPM2A glucan phosphatase, laforin
chr6	145815225	145815593	369	*	Promoter (<=1kb)	6	145815298	145855086	39789	1	100507557	ENST00000587426.5	0	ENSG00000235652	EPM2A-DT	EPM2A divergent transcript
chr6	145963684	145964415	732	*	Promoter (<=1kb)	6	145884807	145964358	79552	2	257218	ENST00000275233.12	0	ENSG00000146414	SHPRH	SNF2 histone linker PHD RING helicase
chr6	146027542	146029681	2140	*	Promoter (<=1kb)	6	146027646	146159692	132047	1	2911	ENST00000507005.1	0	ENSG00000152822	GRM1	glutamate metabotropic receptor 1
chr6	146027542	146029681	2140	*	Promoter (<=1kb)	6	146027646	146159692	132047	1	2911	ENST00000507005.1	0	ENSG00000152822	GRM1	glutamate metabotropic receptor 1
chr6	146027542	146029681	2140	*	Promoter (<=1kb)	6	146027646	146159692	132047	1	2911	ENST00000507005.1	0	ENSG00000152822	GRM1	glutamate metabotropic receptor 1
chr6	146027542	146029681	2140	*	Promoter (<=1kb)	6	146027646	146159692	132047	1	2911	ENST00000507005.1	0	ENSG00000152822	GRM1	glutamate metabotropic receptor 1
chr6	146267499	146267826	328	*	Intron (ENST00000492807.6/2911, intron 3 of 9)	6	146029486	146434885	405400	1	2911	ENST00000507907.1	238013	ENSG00000152822	GRM1	glutamate metabotropic receptor 1
chr6	146414383	146414760	378	*	Intron (ENST00000492807.6/2911, intron 8 of 9)	6	146543833	146554953	11121	1	10981	ENST00000367495.4	-129073	ENSG00000118508	RAB32	RAB32, member RAS oncogene family
chr6	146433990	146434853	864	*	3' UTR	6	146543833	146554953	11121	1	10981	ENST00000367495.4	-108980	ENSG00000118508	RAB32	RAB32, member RAS oncogene family
chr6	146543249	146543537	289	*	Promoter (<=1kb)	6	146543833	146554953	11121	1	10981	ENST00000367495.4	-296	ENSG00000118508	RAB32	RAB32, member RAS oncogene family
chr6	146543881	146544391	511	*	Promoter (<=1kb)	6	146543833	146554953	11121	1	10981	ENST00000367495.4	48	ENSG00000118508	RAB32	RAB32, member RAS oncogene family
chr6	146598767	146599129	363	*	Promoter (<=1kb)	6	146594516	146598931	4416	2	101928661	ENST00000419168.2	0	ENSG00000237468	ADGB-DT	ADGB divergent transcript
chr6	146716246	146716672	427	*	Promoter (<=1kb)	6	146716883	146815459	98577	1	79747	ENST00000480328.6	-211	ENSG00000118492	ADGB	androglobin
chr6	146780941	146781348	408	*	Intron (ENST00000397944.8/79747, intron 29 of 35)	6	146770445	146788504	18060	1	79747	ENST00000470716.2	10496	ENSG00000118492	ADGB	androglobin
chr6	146803652	146804006	355	*	Promoter (<=1kb)	6	146802359	146803824	1466	2	729176	ENST00000562413.2	0		KATNBL1P6	katanin regulatory subunit B1 like 1 pseudogene 6
chr6	146815699	146816078	380	*	Downstream (<=300bp)	6	146802359	146803824	1466	2	729176	ENST00000562413.2	-11875		KATNBL1P6	katanin regulatory subunit B1 like 1 pseudogene 6
chr6	146834160	146834505	346	*	Intron (ENST00000662679.1/729178, intron 10 of 10)	6	146802359	146803824	1466	2	729176	ENST00000562413.2	-30336		KATNBL1P6	katanin regulatory subunit B1 like 1 pseudogene 6
chr6	146857410	146857878	469	*	Exon (ENST00000657330.1/ENST00000657330.1, exon 1 of 3)	6	146802359	146803824	1466	2	729176	ENST00000562413.2	-53586		KATNBL1P6	katanin regulatory subunit B1 like 1 pseudogene 6
chr6	146996499	146996889	391	*	Intron (ENST00000662679.1/729178, intron 4 of 10)	6	146841914	147001511	159598	2	729178	ENST00000670722.1	4622	ENSG00000233452	STXBP5-AS1	STXBP5 antisense RNA 1
chr6	146998289	146998646	358	*	Promoter (2-3kb)	6	146841914	147001511	159598	2	729178	ENST00000670722.1	2865	ENSG00000233452	STXBP5-AS1	STXBP5 antisense RNA 1
chr6	147008236	147008677	442	*	Intron (ENST00000662679.1/729178, intron 4 of 10)	6	146841440	147001542	160103	2	729178	ENST00000669305.1	-6694	ENSG00000233452	STXBP5-AS1	STXBP5 antisense RNA 1
chr6	147059758	147060173	416	*	Intron (ENST00000662679.1/729178, intron 4 of 10)	6	146841440	147075703	234264	2	729178	ENST00000669474.1	15530	ENSG00000233452	STXBP5-AS1	STXBP5 antisense RNA 1
chr6	147093172	147093512	341	*	Intron (ENST00000662679.1/729178, intron 3 of 10)	6	146841440	147108610	267171	2	729178	ENST00000666487.1	15098	ENSG00000233452	STXBP5-AS1	STXBP5 antisense RNA 1
chr6	147194099	147194624	526	*	Intron (ENST00000657809.1/729178, intron 1 of 12)	6	146841440	147202467	361028	2	729178	ENST00000657809.1	7843	ENSG00000233452	STXBP5-AS1	STXBP5 antisense RNA 1
chr6	147202947	147203669	723	*	Promoter (<=1kb)	6	146841440	147202467	361028	2	729178	ENST00000657809.1	-480	ENSG00000233452	STXBP5-AS1	STXBP5 antisense RNA 1
chr6	147204275	147204689	415	*	Promoter (<=1kb)	6	147204417	147390473	186057	1	134957	ENST00000321680.11	0	ENSG00000164506	STXBP5	syntaxin binding protein 5
chr6	147287171	147287569	399	*	Intron (ENST00000321680.11/134957, intron 8 of 27)	6	147327173	147359323	32151	1	134957	ENST00000367475.6	-39604	ENSG00000164506	STXBP5	syntaxin binding protein 5
chr6	147329557	147329990	434	*	Promoter (2-3kb)	6	147327201	147363608	36408	1	134957	ENST00000392291.2	2356	ENSG00000164506	STXBP5	syntaxin binding protein 5
chr6	147335569	147335903	335	*	Intron (ENST00000321680.11/134957, intron 19 of 27)	6	147327201	147363608	36408	1	134957	ENST00000392291.2	8368	ENSG00000164506	STXBP5	syntaxin binding protein 5
chr6	147409216	147409580	365	*	Distal Intergenic	6	147387664	147390465	2802	1	134957	ENST00000443556.1	21552	ENSG00000164506	STXBP5	syntaxin binding protein 5
chr6	147431818	147432177	360	*	Distal Intergenic	6	147387664	147390465	2802	1	134957	ENST00000443556.1	44154	ENSG00000164506	STXBP5	syntaxin binding protein 5
chr6	147506687	147506980	294	*	Promoter (1-2kb)	6	147508690	147570021	61332	1	389432	ENST00000367474.2	-1710	ENSG00000203727	SAMD5	sterile alpha motif domain containing 5
chr6	147507560	147509579	2020	*	Promoter (<=1kb)	6	147508690	147570021	61332	1	389432	ENST00000367474.2	0	ENSG00000203727	SAMD5	sterile alpha motif domain containing 5
chr6	147507560	147509579	2020	*	Promoter (<=1kb)	6	147508690	147570021	61332	1	389432	ENST00000367474.2	0	ENSG00000203727	SAMD5	sterile alpha motif domain containing 5
chr6	147507560	147509579	2020	*	Promoter (<=1kb)	6	147508690	147570021	61332	1	389432	ENST00000367474.2	0	ENSG00000203727	SAMD5	sterile alpha motif domain containing 5
chr6	147546105	147546454	350	*	Intron (ENST00000367474.2/389432, intron 1 of 1)	6	147509226	147737547	228322	1	389432	ENST00000566741.1	36879	ENSG00000203727	SAMD5	sterile alpha motif domain containing 5
chr6	147565141	147565430	290	*	3' UTR	6	147509226	147737547	228322	1	389432	ENST00000566741.1	55915	ENSG00000203727	SAMD5	sterile alpha motif domain containing 5
chr6	147701263	147701569	307	*	Intron (ENST00000566741.1/389432, intron 1 of 1)	6	147660703	147953937	293235	1	389432	ENST00000427015.1	40560	ENSG00000203727	SAMD5	sterile alpha motif domain containing 5
chr6	147743224	147743548	325	*	Promoter (<=1kb)	6	147741434	147743324	1891	2	105378044	ENST00000448909.1	0	ENSG00000226249	LOC105378044	uncharacterized LOC105378044
chr6	147827708	147828250	543	*	Intron (ENST00000427015.1/389432, intron 1 of 2)	6	147741434	147743324	1891	2	105378044	ENST00000448909.1	-84384	ENSG00000226249	LOC105378044	uncharacterized LOC105378044
chr6	147951094	147951403	310	*	Intron (ENST00000427015.1/389432, intron 2 of 2)	6	147741434	147743324	1891	2	105378044	ENST00000448909.1	-207770	ENSG00000226249	LOC105378044	uncharacterized LOC105378044
chr6	147984326	147984672	347	*	Distal Intergenic	6	147741434	147743324	1891	2	105378044	ENST00000448909.1	-241002	ENSG00000226249	LOC105378044	uncharacterized LOC105378044
chr6	148022601	148022956	356	*	Distal Intergenic	6	148272304	148440694	168391	1	23328	ENST00000367469.5	-249348	ENSG00000111961	SASH1	SAM and SH3 domain containing 1
chr6	148125162	148125524	363	*	Distal Intergenic	6	148272304	148440694	168391	1	23328	ENST00000367469.5	-146780	ENSG00000111961	SASH1	SAM and SH3 domain containing 1
chr6	148178720	148179451	732	*	Distal Intergenic	6	148272304	148440694	168391	1	23328	ENST00000367469.5	-92853	ENSG00000111961	SASH1	SAM and SH3 domain containing 1
chr6	148245689	148246010	322	*	Intron (ENST00000423268.1/ENST00000423268.1, intron 2 of 3)	6	148272304	148440694	168391	1	23328	ENST00000367469.5	-26294	ENSG00000111961	SASH1	SAM and SH3 domain containing 1
chr6	148252538	148253206	669	*	Intron (ENST00000423268.1/ENST00000423268.1, intron 2 of 3)	6	148272304	148440694	168391	1	23328	ENST00000367469.5	-19098	ENSG00000111961	SASH1	SAM and SH3 domain containing 1
chr6	148281761	148282306	546	*	Intron (ENST00000367469.5/23328, intron 1 of 3)	6	148272304	148440694	168391	1	23328	ENST00000367469.5	9457	ENSG00000111961	SASH1	SAM and SH3 domain containing 1
chr6	148313568	148313864	297	*	Intron (ENST00000367469.5/23328, intron 1 of 3)	6	148342838	148552044	209207	1	23328	ENST00000367467.8	-28974	ENSG00000111961	SASH1	SAM and SH3 domain containing 1
chr6	148317385	148317895	511	*	Intron (ENST00000367469.5/23328, intron 1 of 3)	6	148342838	148552044	209207	1	23328	ENST00000367467.8	-24943	ENSG00000111961	SASH1	SAM and SH3 domain containing 1
chr6	148318521	148319236	716	*	Intron (ENST00000367469.5/23328, intron 1 of 3)	6	148342838	148552044	209207	1	23328	ENST00000367467.8	-23602	ENSG00000111961	SASH1	SAM and SH3 domain containing 1
chr6	148334233	148334609	377	*	Intron (ENST00000367469.5/23328, intron 1 of 3)	6	148342838	148552044	209207	1	23328	ENST00000367467.8	-8229	ENSG00000111961	SASH1	SAM and SH3 domain containing 1
chr6	148349434	148350119	686	*	Intron (ENST00000367469.5/23328, intron 1 of 3)	6	148342838	148552044	209207	1	23328	ENST00000367467.8	6596	ENSG00000111961	SASH1	SAM and SH3 domain containing 1
chr6	148349434	148350119	686	*	Intron (ENST00000367469.5/23328, intron 1 of 3)	6	148342838	148552044	209207	1	23328	ENST00000367467.8	6596	ENSG00000111961	SASH1	SAM and SH3 domain containing 1
chr6	148361826	148362131	306	*	Intron (ENST00000367469.5/23328, intron 1 of 3)	6	148342838	148552044	209207	1	23328	ENST00000367467.8	18988	ENSG00000111961	SASH1	SAM and SH3 domain containing 1
chr6	148376866	148377189	324	*	Intron (ENST00000367469.5/23328, intron 1 of 3)	6	148342838	148552044	209207	1	23328	ENST00000367467.8	34028	ENSG00000111961	SASH1	SAM and SH3 domain containing 1
chr6	148404443	148404899	457	*	Intron (ENST00000367469.5/23328, intron 2 of 3)	6	148440358	148469111	28754	1	23328	ENST00000470750.1	-35459	ENSG00000111961	SASH1	SAM and SH3 domain containing 1
chr6	148407557	148407914	358	*	Intron (ENST00000367469.5/23328, intron 2 of 3)	6	148440358	148469111	28754	1	23328	ENST00000470750.1	-32444	ENSG00000111961	SASH1	SAM and SH3 domain containing 1
chr6	148452870	148453247	378	*	Intron (ENST00000367467.8/23328, intron 4 of 19)	6	148440377	148519762	79386	1	23328	ENST00000637469.1	12493	ENSG00000111961	SASH1	SAM and SH3 domain containing 1
chr6	148455731	148456225	495	*	Intron (ENST00000367467.8/23328, intron 4 of 19)	6	148440377	148519762	79386	1	23328	ENST00000637469.1	15354	ENSG00000111961	SASH1	SAM and SH3 domain containing 1
chr6	148487422	148487777	356	*	3' UTR	6	148508474	148519884	11411	1	23328	ENST00000637729.1	-20697	ENSG00000111961	SASH1	SAM and SH3 domain containing 1
chr6	148533316	148533689	374	*	Intron (ENST00000367467.8/23328, intron 14 of 19)	6	148527265	148532817	5553	1	23328	ENST00000635969.1	6051	ENSG00000111961	SASH1	SAM and SH3 domain containing 1
chr6	148544346	148544703	358	*	Exon (ENST00000367467.8/23328, exon 18 of 20)	6	148527265	148532817	5553	1	23328	ENST00000635969.1	17081	ENSG00000111961	SASH1	SAM and SH3 domain containing 1
chr6	148548366	148548661	296	*	3' UTR	6	148527265	148532817	5553	1	23328	ENST00000635969.1	21101	ENSG00000111961	SASH1	SAM and SH3 domain containing 1
chr6	148588536	148588933	398	*	Distal Intergenic	6	148527265	148532817	5553	1	23328	ENST00000635969.1	61271	ENSG00000111961	SASH1	SAM and SH3 domain containing 1
chr6	148623520	148623842	323	*	Distal Intergenic	6	148527265	148532817	5553	1	23328	ENST00000635969.1	96255	ENSG00000111961	SASH1	SAM and SH3 domain containing 1
chr6	148626411	148626952	542	*	Distal Intergenic	6	148527265	148532817	5553	1	23328	ENST00000635969.1	99146	ENSG00000111961	SASH1	SAM and SH3 domain containing 1
chr6	148631935	148632247	313	*	Distal Intergenic	6	148527265	148532817	5553	1	23328	ENST00000635969.1	104670	ENSG00000111961	SASH1	SAM and SH3 domain containing 1
chr6	148697935	148699220	1286	*	Distal Intergenic	6	148747030	149076990	329961	1	10090	ENST00000367463.5	-47810	ENSG00000111962	UST	uronyl 2-sulfotransferase
chr6	148697935	148699220	1286	*	Distal Intergenic	6	148747030	149076990	329961	1	10090	ENST00000367463.5	-47810	ENSG00000111962	UST	uronyl 2-sulfotransferase
chr6	148746951	148748759	1809	*	Promoter (<=1kb)	6	148747030	149076990	329961	1	10090	ENST00000367463.5	0	ENSG00000111962	UST	uronyl 2-sulfotransferase
chr6	148746951	148748759	1809	*	Promoter (<=1kb)	6	148747030	149076990	329961	1	10090	ENST00000367463.5	0	ENSG00000111962	UST	uronyl 2-sulfotransferase
chr6	148746951	148748759	1809	*	Promoter (<=1kb)	6	148747030	149076990	329961	1	10090	ENST00000367463.5	0	ENSG00000111962	UST	uronyl 2-sulfotransferase
chr6	148746951	148748759	1809	*	Promoter (<=1kb)	6	148747030	149076990	329961	1	10090	ENST00000367463.5	0	ENSG00000111962	UST	uronyl 2-sulfotransferase
chr6	148759335	148759672	338	*	Intron (ENST00000367463.5/10090, intron 1 of 7)	6	148747030	149076990	329961	1	10090	ENST00000367463.5	12305	ENSG00000111962	UST	uronyl 2-sulfotransferase
chr6	148864119	148864625	507	*	Intron (ENST00000367463.5/10090, intron 1 of 7)	6	148953907	149005588	51682	1	10090	ENST00000473631.1	-89282	ENSG00000111962	UST	uronyl 2-sulfotransferase
chr6	148972470	148972872	403	*	Intron (ENST00000367463.5/10090, intron 5 of 7)	6	148955628	148964684	9057	2	100128176	ENST00000413845.1	-7786		UST-AS1	UST antisense RNA 1
chr6	148992100	148992595	496	*	Intron (ENST00000367463.5/10090, intron 5 of 7)	6	148955628	148964684	9057	2	100128176	ENST00000413845.1	-27416		UST-AS1	UST antisense RNA 1
chr6	149031982	149032413	432	*	Promoter (<=1kb)	6	149027700	149032573	4874	2	105378047	ENST00000433442.1	160		UST-AS2	UST antisense RNA 2
chr6	149037444	149037814	371	*	Intron (ENST00000367463.5/10090, intron 7 of 7)	6	149027700	149032573	4874	2	105378047	ENST00000433442.1	-4871		UST-AS2	UST antisense RNA 2
chr6	149072285	149072587	303	*	Intron (ENST00000367463.5/10090, intron 7 of 7)	6	149066176	149074250	8075	1	10090	ENST00000466695.1	6109	ENSG00000111962	UST	uronyl 2-sulfotransferase
chr6	149166890	149167192	303	*	Distal Intergenic	6	149217926	149221287	3362	1	23118	ENST00000451095.5	-50734	ENSG00000055208	TAB2	TGF-beta activated kinase 1 (MAP3K7) binding protein 2
chr6	149177624	149178178	555	*	Distal Intergenic	6	149217926	149221287	3362	1	23118	ENST00000451095.5	-39748	ENSG00000055208	TAB2	TGF-beta activated kinase 1 (MAP3K7) binding protein 2
chr6	149316903	149318554	1652	*	Promoter (<=1kb)	6	149317534	149411395	93862	1	23118	ENST00000636456.1	0	ENSG00000055208	TAB2	TGF-beta activated kinase 1 (MAP3K7) binding protein 2
chr6	149316903	149318554	1652	*	Promoter (<=1kb)	6	149317534	149411395	93862	1	23118	ENST00000636456.1	0	ENSG00000055208	TAB2	TGF-beta activated kinase 1 (MAP3K7) binding protein 2
chr6	149316903	149318554	1652	*	Promoter (<=1kb)	6	149317534	149411395	93862	1	23118	ENST00000636456.1	0	ENSG00000055208	TAB2	TGF-beta activated kinase 1 (MAP3K7) binding protein 2
chr6	149316903	149318554	1652	*	Promoter (<=1kb)	6	149317534	149411395	93862	1	23118	ENST00000636456.1	0	ENSG00000055208	TAB2	TGF-beta activated kinase 1 (MAP3K7) binding protein 2
chr6	149400024	149400416	393	*	Promoter (<=1kb)	6	149400262	149401278	1017	1	387082	ENST00000326669.6	0	ENSG00000177688	SUMO4	small ubiquitin like modifier 4
chr6	149415421	149415825	405	*	Distal Intergenic	6	149400262	149401278	1017	1	387082	ENST00000326669.6	15159	ENSG00000177688	SUMO4	small ubiquitin like modifier 4
chr6	149429942	149430258	317	*	Distal Intergenic	6	149452117	149456869	4753	2	340152	ENST00000458251.1	26611	ENSG00000178199	ZC3H12D	zinc finger CCCH-type containing 12D
chr6	149435583	149436264	682	*	Distal Intergenic	6	149452117	149456869	4753	2	340152	ENST00000458251.1	20605	ENSG00000178199	ZC3H12D	zinc finger CCCH-type containing 12D
chr6	149450528	149450972	445	*	3' UTR	6	149452117	149456869	4753	2	340152	ENST00000458251.1	5897	ENSG00000178199	ZC3H12D	zinc finger CCCH-type containing 12D
chr6	149451421	149452060	640	*	Exon (ENST00000409806.8/340152, exon 6 of 6)	6	149452117	149456869	4753	2	340152	ENST00000458251.1	4809	ENSG00000178199	ZC3H12D	zinc finger CCCH-type containing 12D
chr6	149456492	149457223	732	*	Promoter (<=1kb)	6	149452117	149456869	4753	2	340152	ENST00000458251.1	0	ENSG00000178199	ZC3H12D	zinc finger CCCH-type containing 12D
chr6	149474178	149474928	751	*	5' UTR	6	149459524	149483133	23610	2	340152	ENST00000409948.1	8205	ENSG00000178199	ZC3H12D	zinc finger CCCH-type containing 12D
chr6	149481889	149482769	881	*	Promoter (<=1kb)	6	149459524	149483133	23610	2	340152	ENST00000409948.1	364	ENSG00000178199	ZC3H12D	zinc finger CCCH-type containing 12D
chr6	149481889	149482769	881	*	Promoter (<=1kb)	6	149459524	149483133	23610	2	340152	ENST00000409948.1	364	ENSG00000178199	ZC3H12D	zinc finger CCCH-type containing 12D
chr6	149492138	149492718	581	*	Exon (ENST00000406807.2/ENST00000406807.2, exon 1 of 1)	6	149446795	149485014	38220	2	340152	ENST00000409806.8	-7124	ENSG00000178199	ZC3H12D	zinc finger CCCH-type containing 12D
chr6	149537004	149537642	639	*	Intron (ENST00000253329.3/85313, intron 4 of 12)	6	149504495	149546043	41549	2	85313	ENST00000253329.3	8401	ENSG00000131013	PPIL4	peptidylprolyl isomerase like 4
chr6	149564702	149565489	788	*	Promoter (<=1kb)	6	149566294	149591748	25455	1	116254	ENST00000650599.1	-805	ENSG00000055211	GINM1	glycosylated integral membrane protein 1
chr6	149566352	149567286	935	*	Promoter (<=1kb)	6	149566375	149591748	25374	1	116254	ENST00000367419.10	0	ENSG00000055211	GINM1	glycosylated integral membrane protein 1
chr6	149566352	149567286	935	*	Promoter (<=1kb)	6	149566375	149591748	25374	1	116254	ENST00000367419.10	0	ENSG00000055211	GINM1	glycosylated integral membrane protein 1
chr6	149591075	149591400	326	*	Promoter (2-3kb)	6	149594084	149594543	460	1	645958	ENST00000482817.1	-2684		RPS18P9	ribosomal protein S18 pseudogene 9
chr6	149594258	149594664	407	*	Promoter (<=1kb)	6	149594084	149594543	460	1	645958	ENST00000482817.1	174		RPS18P9	ribosomal protein S18 pseudogene 9
chr6	149602810	149603139	330	*	Promoter (<=1kb)	6	149598053	149603373	5321	2	11104	ENST00000481905.5	234	ENSG00000186625	KATNA1	katanin catalytic subunit A1
chr6	149622028	149622932	905	*	Promoter (<=1kb)	6	149597130	149623111	25982	2	11104	ENST00000494504.5	179	ENSG00000186625	KATNA1	katanin catalytic subunit A1
chr6	149622028	149622932	905	*	Promoter (<=1kb)	6	149597130	149623111	25982	2	11104	ENST00000494504.5	179	ENSG00000186625	KATNA1	katanin catalytic subunit A1
chr6	149626228	149626718	491	*	Intron (ENST00000335647.9/11104, intron 2 of 9)	6	149597130	149623111	25982	2	11104	ENST00000494504.5	-3117	ENSG00000186625	KATNA1	katanin catalytic subunit A1
chr6	149628020	149628328	309	*	Intron (ENST00000335647.9/11104, intron 2 of 9)	6	149597130	149623111	25982	2	11104	ENST00000494504.5	-4909	ENSG00000186625	KATNA1	katanin catalytic subunit A1
chr6	149640616	149641190	575	*	Promoter (2-3kb)	6	149594873	149638592	43720	2	11104	ENST00000335647.9	-2024	ENSG00000186625	KATNA1	katanin catalytic subunit A1
chr6	149648284	149648884	601	*	Promoter (<=1kb)	6	149594873	149648714	53842	2	11104	ENST00000367411.7	0	ENSG00000186625	KATNA1	katanin catalytic subunit A1
chr6	149648284	149648884	601	*	Promoter (<=1kb)	6	149594873	149648714	53842	2	11104	ENST00000367411.7	0	ENSG00000186625	KATNA1	katanin catalytic subunit A1
chr6	149706026	149706324	299	*	Intron (ENST00000543571.6/9113, intron 1 of 7)	6	149661094	149702354	41261	2	9113	ENST00000253339.9	-3672	ENSG00000131023	LATS1	large tumor suppressor kinase 1
chr6	149712085	149712485	401	*	Intron (ENST00000543571.6/9113, intron 1 of 7)	6	149661697	149716425	54729	2	9113	ENST00000441107.5	3940	ENSG00000131023	LATS1	large tumor suppressor kinase 1
chr6	149717552	149718350	799	*	Promoter (<=1kb)	6	149717621	149718888	1268	1	645967	ENST00000623174.1	0	ENSG00000278899	LOC645967	uncharacterized LOC645967
chr6	149718917	149719296	380	*	Promoter (<=1kb)	6	149682919	149718105	35187	2	9113	ENST00000392273.7	-812	ENSG00000131023	LATS1	large tumor suppressor kinase 1
chr6	149721408	149721699	292	*	Distal Intergenic	6	149682919	149718105	35187	2	9113	ENST00000392273.7	-3303	ENSG00000131023	LATS1	large tumor suppressor kinase 1
chr6	149743373	149743688	316	*	Promoter (2-3kb)	6	149726768	149746528	19761	2	348995	ENST00000367404.8	2840	ENSG00000120253	NUP43	nucleoporin 43
chr6	149748495	149748806	312	*	Promoter (<=1kb)	6	149749443	149811420	61978	1	5110	ENST00000367384.7	-637	ENSG00000120265	PCMT1	protein-L-isoaspartate (D-aspartate) O-methyltransferase
chr6	149749436	149750212	777	*	Promoter (<=1kb)	6	149743638	149749665	6028	2	348995	ENST00000463048.3	0	ENSG00000120253	NUP43	nucleoporin 43
chr6	149749436	149750212	777	*	Promoter (<=1kb)	6	149743638	149749665	6028	2	348995	ENST00000463048.3	0	ENSG00000120253	NUP43	nucleoporin 43
chr6	149758922	149759306	385	*	Intron (ENST00000367384.7/5110, intron 1 of 7)	6	149750044	149793632	43589	1	5110	ENST00000495487.1	8878	ENSG00000120265	PCMT1	protein-L-isoaspartate (D-aspartate) O-methyltransferase
chr6	149781269	149781654	386	*	Intron (ENST00000367384.7/5110, intron 3 of 7)	6	149810040	149810908	869	1	5110	ENST00000480010.1	-28386	ENSG00000120265	PCMT1	protein-L-isoaspartate (D-aspartate) O-methyltransferase
chr6	149786355	149787182	828	*	Intron (ENST00000367384.7/5110, intron 3 of 7)	6	149810040	149810908	869	1	5110	ENST00000480010.1	-22858	ENSG00000120265	PCMT1	protein-L-isoaspartate (D-aspartate) O-methyltransferase
chr6	149827857	149828165	309	*	Promoter (1-2kb)	6	149797317	149826294	28978	2	84918	ENST00000628047.1	-1563	ENSG00000120256	LRP11	LDL receptor related protein 11
chr6	149852374	149852673	300	*	Exon (ENST00000472053.2/ENST00000472053.2, exon 1 of 2)	6	149863494	149919507	56014	1	100652739	ENST00000606915.1	-10821	ENSG00000223701	RAET1E-AS1	RAET1E antisense RNA 1
chr6	149904818	149905973	1156	*	Exon (ENST00000407115.2/ENST00000407115.2, exon 1 of 1)	6	149883179	149898113	14935	2	135250	ENST00000357183.9	-6705	ENSG00000164520	RAET1E	retinoic acid early transcript 1E
chr6	149904818	149905973	1156	*	Exon (ENST00000407115.2/ENST00000407115.2, exon 1 of 1)	6	149883179	149898113	14935	2	135250	ENST00000357183.9	-6705	ENSG00000164520	RAET1E	retinoic acid early transcript 1E
chr6	149910763	149911278	516	*	Intron (ENST00000606915.1/100652739, intron 1 of 1)	6	149916913	149923010	6098	2	353091	ENST00000367361.6	11732	ENSG00000203722	RAET1G	retinoic acid early transcript 1G
chr6	149922544	149923947	1404	*	Promoter (<=1kb)	6	149916878	149923121	6244	2	353091	ENST00000367360.7	0	ENSG00000203722	RAET1G	retinoic acid early transcript 1G
chr6	149922544	149923947	1404	*	Promoter (<=1kb)	6	149916878	149923121	6244	2	353091	ENST00000367360.7	0	ENSG00000203722	RAET1G	retinoic acid early transcript 1G
chr6	149922544	149923947	1404	*	Promoter (<=1kb)	6	149916878	149923121	6244	2	353091	ENST00000367360.7	0	ENSG00000203722	RAET1G	retinoic acid early transcript 1G
chr6	149925395	149926137	743	*	Promoter (2-3kb)	6	149918707	149923121	4415	2	353091	ENST00000479265.1	-2274	ENSG00000203722	RAET1G	retinoic acid early transcript 1G
chr6	149925395	149926137	743	*	Promoter (2-3kb)	6	149918707	149923121	4415	2	353091	ENST00000479265.1	-2274	ENSG00000203722	RAET1G	retinoic acid early transcript 1G
chr6	149938275	149939239	965	*	Promoter (2-3kb)	6	149942014	149949235	7222	1	80328	ENST00000367351.4	-2775	ENSG00000131015	ULBP2	UL16 binding protein 2
chr6	149938275	149939239	965	*	Promoter (2-3kb)	6	149942014	149949235	7222	1	80328	ENST00000367351.4	-2775	ENSG00000131015	ULBP2	UL16 binding protein 2
chr6	149941362	149942488	1127	*	Promoter (<=1kb)	6	149942014	149949235	7222	1	80328	ENST00000367351.4	0	ENSG00000131015	ULBP2	UL16 binding protein 2
chr6	149941362	149942488	1127	*	Promoter (<=1kb)	6	149942014	149949235	7222	1	80328	ENST00000367351.4	0	ENSG00000131015	ULBP2	UL16 binding protein 2
chr6	149954112	149955232	1121	*	Distal Intergenic	6	149963943	149973715	9773	1	80329	ENST00000229708.4	-8711	ENSG00000111981	ULBP1	UL16 binding protein 1
chr6	149963416	149965416	2001	*	Promoter (<=1kb)	6	149963943	149973715	9773	1	80329	ENST00000229708.4	0	ENSG00000111981	ULBP1	UL16 binding protein 1
chr6	149963416	149965416	2001	*	Promoter (<=1kb)	6	149963943	149973715	9773	1	80329	ENST00000229708.4	0	ENSG00000111981	ULBP1	UL16 binding protein 1
chr6	149963416	149965416	2001	*	Promoter (<=1kb)	6	149963943	149973715	9773	1	80329	ENST00000229708.4	0	ENSG00000111981	ULBP1	UL16 binding protein 1
chr6	149963416	149965416	2001	*	Promoter (<=1kb)	6	149963943	149973715	9773	1	80329	ENST00000229708.4	0	ENSG00000111981	ULBP1	UL16 binding protein 1
chr6	149989192	149989593	402	*	Distal Intergenic	6	150000090	150005157	5068	2	646024	ENST00000403651.2	15564	ENSG00000218358	RAET1K	retinoic acid early transcript 1K pseudogene
chr6	149990105	149991084	980	*	Distal Intergenic	6	150000090	150005157	5068	2	646024	ENST00000403651.2	14073	ENSG00000218358	RAET1K	retinoic acid early transcript 1K pseudogene
chr6	149990105	149991084	980	*	Distal Intergenic	6	150000090	150005157	5068	2	646024	ENST00000403651.2	14073	ENSG00000218358	RAET1K	retinoic acid early transcript 1K pseudogene
chr6	150004778	150005718	941	*	Promoter (<=1kb)	6	149998019	150005166	7148	2	646024	ENST00000533735.2	0	ENSG00000218358	RAET1K	retinoic acid early transcript 1K pseudogene
chr6	150004778	150005718	941	*	Promoter (<=1kb)	6	149998019	150005166	7148	2	646024	ENST00000533735.2	0	ENSG00000218358	RAET1K	retinoic acid early transcript 1K pseudogene
chr6	150014890	150015638	749	*	Distal Intergenic	6	149998019	150005166	7148	2	646024	ENST00000533735.2	-9724	ENSG00000218358	RAET1K	retinoic acid early transcript 1K pseudogene
chr6	150014890	150015638	749	*	Distal Intergenic	6	149998019	150005166	7148	2	646024	ENST00000533735.2	-9724	ENSG00000218358	RAET1K	retinoic acid early transcript 1K pseudogene
chr6	150025040	150026223	1184	*	Promoter (<=1kb)	6	150018334	150025532	7199	2	154064	ENST00000367341.6	0	ENSG00000155918	RAET1L	retinoic acid early transcript 1L
chr6	150025040	150026223	1184	*	Promoter (<=1kb)	6	150018334	150025532	7199	2	154064	ENST00000367341.6	0	ENSG00000155918	RAET1L	retinoic acid early transcript 1L
chr6	150037368	150038357	990	*	Distal Intergenic	6	150020130	150025532	5403	2	154064	ENST00000286380.2	-11836	ENSG00000155918	RAET1L	retinoic acid early transcript 1L
chr6	150037368	150038357	990	*	Distal Intergenic	6	150020130	150025532	5403	2	154064	ENST00000286380.2	-11836	ENSG00000155918	RAET1L	retinoic acid early transcript 1L
chr6	150043163	150043783	621	*	Exon (ENST00000392260.2/ENST00000392260.2, exon 1 of 1)	6	150020130	150025532	5403	2	154064	ENST00000286380.2	-17631	ENSG00000155918	RAET1L	retinoic acid early transcript 1L
chr6	150043163	150043783	621	*	Exon (ENST00000392260.2/ENST00000392260.2, exon 1 of 1)	6	150020130	150025532	5403	2	154064	ENST00000286380.2	-17631	ENSG00000155918	RAET1L	retinoic acid early transcript 1L
chr6	150057301	150057860	560	*	Distal Intergenic	6	150064607	150069066	4460	2	79465	ENST00000438272.2	11206	ENSG00000131019	ULBP3	UL16 binding protein 3
chr6	150068786	150069738	953	*	Promoter (<=1kb)	6	150061053	150069121	8069	2	79465	ENST00000367339.7	0	ENSG00000131019	ULBP3	UL16 binding protein 3
chr6	150068786	150069738	953	*	Promoter (<=1kb)	6	150061053	150069121	8069	2	79465	ENST00000367339.7	0	ENSG00000131019	ULBP3	UL16 binding protein 3
chr6	150078329	150078652	324	*	Distal Intergenic	6	150061053	150069121	8069	2	79465	ENST00000367339.7	-9208	ENSG00000131019	ULBP3	UL16 binding protein 3
chr6	150081103	150081601	499	*	Distal Intergenic	6	150061053	150069121	8069	2	79465	ENST00000367339.7	-11982	ENSG00000131019	ULBP3	UL16 binding protein 3
chr6	150094189	150094545	357	*	Distal Intergenic	6	150061053	150069121	8069	2	79465	ENST00000367339.7	-25068	ENSG00000131019	ULBP3	UL16 binding protein 3
chr6	150105488	150105785	298	*	Distal Intergenic	6	150061053	150069121	8069	2	79465	ENST00000367339.7	-36367	ENSG00000131019	ULBP3	UL16 binding protein 3
chr6	150106166	150106561	396	*	Distal Intergenic	6	150143044	150250392	107349	1	81706	ENST00000361131.5	-36483	ENSG00000198729	PPP1R14C	protein phosphatase 1 regulatory inhibitor subunit 14C
chr6	150115759	150116520	762	*	Distal Intergenic	6	150143044	150250392	107349	1	81706	ENST00000361131.5	-26524	ENSG00000198729	PPP1R14C	protein phosphatase 1 regulatory inhibitor subunit 14C
chr6	150117066	150117465	400	*	Distal Intergenic	6	150143044	150250392	107349	1	81706	ENST00000361131.5	-25579	ENSG00000198729	PPP1R14C	protein phosphatase 1 regulatory inhibitor subunit 14C
chr6	150118550	150119048	499	*	Distal Intergenic	6	150143044	150250392	107349	1	81706	ENST00000361131.5	-23996	ENSG00000198729	PPP1R14C	protein phosphatase 1 regulatory inhibitor subunit 14C
chr6	150142493	150144368	1876	*	Promoter (<=1kb)	6	150143044	150250392	107349	1	81706	ENST00000361131.5	0	ENSG00000198729	PPP1R14C	protein phosphatase 1 regulatory inhibitor subunit 14C
chr6	150142493	150144368	1876	*	Promoter (<=1kb)	6	150143044	150250392	107349	1	81706	ENST00000361131.5	0	ENSG00000198729	PPP1R14C	protein phosphatase 1 regulatory inhibitor subunit 14C
chr6	150142493	150144368	1876	*	Promoter (<=1kb)	6	150143044	150250392	107349	1	81706	ENST00000361131.5	0	ENSG00000198729	PPP1R14C	protein phosphatase 1 regulatory inhibitor subunit 14C
chr6	150151740	150152269	530	*	Intron (ENST00000361131.5/81706, intron 1 of 3)	6	150143044	150250392	107349	1	81706	ENST00000361131.5	8696	ENSG00000198729	PPP1R14C	protein phosphatase 1 regulatory inhibitor subunit 14C
chr6	150166960	150167313	354	*	Intron (ENST00000361131.5/81706, intron 1 of 3)	6	150143044	150250392	107349	1	81706	ENST00000361131.5	23916	ENSG00000198729	PPP1R14C	protein phosphatase 1 regulatory inhibitor subunit 14C
chr6	150167795	150168573	779	*	Intron (ENST00000361131.5/81706, intron 1 of 3)	6	150143044	150250392	107349	1	81706	ENST00000361131.5	24751	ENSG00000198729	PPP1R14C	protein phosphatase 1 regulatory inhibitor subunit 14C
chr6	150170377	150170705	329	*	Intron (ENST00000361131.5/81706, intron 1 of 3)	6	150143044	150250392	107349	1	81706	ENST00000361131.5	27333	ENSG00000198729	PPP1R14C	protein phosphatase 1 regulatory inhibitor subunit 14C
chr6	150177954	150178461	508	*	Intron (ENST00000361131.5/81706, intron 1 of 3)	6	150143044	150250392	107349	1	81706	ENST00000361131.5	34910	ENSG00000198729	PPP1R14C	protein phosphatase 1 regulatory inhibitor subunit 14C
chr6	150197569	150198445	877	*	Intron (ENST00000361131.5/81706, intron 1 of 3)	6	150143044	150250392	107349	1	81706	ENST00000361131.5	54525	ENSG00000198729	PPP1R14C	protein phosphatase 1 regulatory inhibitor subunit 14C
chr6	150202332	150202685	354	*	Intron (ENST00000361131.5/81706, intron 1 of 3)	6	150143044	150250392	107349	1	81706	ENST00000361131.5	59288	ENSG00000198729	PPP1R14C	protein phosphatase 1 regulatory inhibitor subunit 14C
chr6	150203931	150204227	297	*	Intron (ENST00000361131.5/81706, intron 1 of 3)	6	150143044	150250392	107349	1	81706	ENST00000361131.5	60887	ENSG00000198729	PPP1R14C	protein phosphatase 1 regulatory inhibitor subunit 14C
chr6	150255723	150256216	494	*	Distal Intergenic	6	150368892	150404628	35737	1	389434	ENST00000229447.9	-112676	ENSG00000009765	IYD	iodotyrosine deiodinase
chr6	150263961	150264302	342	*	Distal Intergenic	6	150368892	150404628	35737	1	389434	ENST00000229447.9	-104590	ENSG00000009765	IYD	iodotyrosine deiodinase
chr6	150309800	150310190	391	*	Distal Intergenic	6	150368892	150404628	35737	1	389434	ENST00000229447.9	-58702	ENSG00000009765	IYD	iodotyrosine deiodinase
chr6	150392823	150393157	335	*	Intron (ENST00000229447.9/389434, intron 3 of 5)	6	150369977	150395532	25556	1	389434	ENST00000425615.3	22846	ENSG00000009765	IYD	iodotyrosine deiodinase
chr6	150418853	150419331	479	*	Distal Intergenic	6	150369977	150395532	25556	1	389434	ENST00000425615.3	48876	ENSG00000009765	IYD	iodotyrosine deiodinase
chr6	150439248	150439562	315	*	Distal Intergenic	6	150369977	150395532	25556	1	389434	ENST00000425615.3	69271	ENSG00000009765	IYD	iodotyrosine deiodinase
chr6	150460175	150460481	307	*	Distal Intergenic	6	150369977	150395532	25556	1	389434	ENST00000425615.3	90198	ENSG00000009765	IYD	iodotyrosine deiodinase
chr6	150506216	150507704	1489	*	Intron (ENST00000407887.1/ENST00000407887.1, intron 2 of 2)	6	150599883	150733821	133939	1	57480	ENST00000367326.1	-92179	ENSG00000120278	PLEKHG1	pleckstrin homology and RhoGEF domain containing G1
chr6	150506216	150507704	1489	*	Intron (ENST00000407887.1/ENST00000407887.1, intron 2 of 2)	6	150599883	150733821	133939	1	57480	ENST00000367326.1	-92179	ENSG00000120278	PLEKHG1	pleckstrin homology and RhoGEF domain containing G1
chr6	150529292	150529671	380	*	Distal Intergenic	6	150599883	150733821	133939	1	57480	ENST00000367326.1	-70212	ENSG00000120278	PLEKHG1	pleckstrin homology and RhoGEF domain containing G1
chr6	150573206	150573519	314	*	Distal Intergenic	6	150599883	150733821	133939	1	57480	ENST00000367326.1	-26364	ENSG00000120278	PLEKHG1	pleckstrin homology and RhoGEF domain containing G1
chr6	150600342	150600796	455	*	Promoter (<=1kb)	6	150599903	150664488	64586	1	57480	ENST00000643692.1	439	ENSG00000120278	PLEKHG1	pleckstrin homology and RhoGEF domain containing G1
chr6	150631820	150632120	301	*	Promoter (<=1kb)	6	150632943	150733673	100731	1	57480	ENST00000644996.1	-823	ENSG00000120278	PLEKHG1	pleckstrin homology and RhoGEF domain containing G1
chr6	150649710	150650090	381	*	Intron (ENST00000367326.1/57480, intron 2 of 3)	6	150632943	150733673	100731	1	57480	ENST00000644996.1	16767	ENSG00000120278	PLEKHG1	pleckstrin homology and RhoGEF domain containing G1
chr6	150686655	150686983	329	*	Promoter (<=1kb)	6	150686762	150734092	47331	1	57480	ENST00000644913.1	0	ENSG00000120278	PLEKHG1	pleckstrin homology and RhoGEF domain containing G1
chr6	150705342	150705700	359	*	Intron (ENST00000367326.1/57480, intron 3 of 3)	6	150721088	150843665	122578	1	57480	ENST00000358517.6	-15388	ENSG00000120278	PLEKHG1	pleckstrin homology and RhoGEF domain containing G1
chr6	150715674	150716254	581	*	Intron (ENST00000367326.1/57480, intron 3 of 3)	6	150721088	150843665	122578	1	57480	ENST00000358517.6	-4834	ENSG00000120278	PLEKHG1	pleckstrin homology and RhoGEF domain containing G1
chr6	150733734	150734064	331	*	Exon (ENST00000367326.1/57480, exon 4 of 4)	6	150721088	150843665	122578	1	57480	ENST00000358517.6	12646	ENSG00000120278	PLEKHG1	pleckstrin homology and RhoGEF domain containing G1
chr6	150737282	150737784	503	*	Intron (ENST00000696526.1/57480, intron 3 of 16)	6	150721088	150843665	122578	1	57480	ENST00000358517.6	16194	ENSG00000120278	PLEKHG1	pleckstrin homology and RhoGEF domain containing G1
chr6	150742165	150742506	342	*	Intron (ENST00000696526.1/57480, intron 3 of 16)	6	150721088	150843665	122578	1	57480	ENST00000358517.6	21077	ENSG00000120278	PLEKHG1	pleckstrin homology and RhoGEF domain containing G1
chr6	150753301	150753635	335	*	Intron (ENST00000696526.1/57480, intron 3 of 16)	6	150768686	150842056	73371	1	57480	ENST00000475490.1	-15051	ENSG00000120278	PLEKHG1	pleckstrin homology and RhoGEF domain containing G1
chr6	150865988	150866923	936	*	Promoter (<=1kb)	6	150866333	151101885	235553	1	25902	ENST00000618312.4	0	ENSG00000120254	MTHFD1L	methylenetetrahydrofolate dehydrogenase (NADP+ dependent) 1 like
chr6	150865988	150866923	936	*	Promoter (<=1kb)	6	150866333	151101885	235553	1	25902	ENST00000618312.4	0	ENSG00000120254	MTHFD1L	methylenetetrahydrofolate dehydrogenase (NADP+ dependent) 1 like
chr6	150871438	150872009	572	*	Intron (ENST00000611279.4/25902, intron 1 of 27)	6	150866557	150887873	21317	1	25902	ENST00000423867.2	4881	ENSG00000120254	MTHFD1L	methylenetetrahydrofolate dehydrogenase (NADP+ dependent) 1 like
chr6	150888884	150889311	428	*	Intron (ENST00000611279.4/25902, intron 7 of 27)	6	150905670	150912948	7279	1	25902	ENST00000421497.1	-16359	ENSG00000120254	MTHFD1L	methylenetetrahydrofolate dehydrogenase (NADP+ dependent) 1 like
chr6	150900452	150901045	594	*	Intron (ENST00000611279.4/25902, intron 7 of 27)	6	150905670	150912948	7279	1	25902	ENST00000421497.1	-4625	ENSG00000120254	MTHFD1L	methylenetetrahydrofolate dehydrogenase (NADP+ dependent) 1 like
chr6	150906195	150906595	401	*	Promoter (<=1kb)	6	150905670	150912948	7279	1	25902	ENST00000421497.1	525	ENSG00000120254	MTHFD1L	methylenetetrahydrofolate dehydrogenase (NADP+ dependent) 1 like
chr6	150937037	150937359	323	*	Intron (ENST00000611279.4/25902, intron 12 of 27)	6	150905670	150912948	7279	1	25902	ENST00000421497.1	31367	ENSG00000120254	MTHFD1L	methylenetetrahydrofolate dehydrogenase (NADP+ dependent) 1 like
chr6	150952618	150953096	479	*	Intron (ENST00000611279.4/25902, intron 16 of 27)	6	150971948	151009958	38011	1	25902	ENST00000478643.1	-18852	ENSG00000120254	MTHFD1L	methylenetetrahydrofolate dehydrogenase (NADP+ dependent) 1 like
chr6	150960213	150960503	291	*	Exon (ENST00000611279.4/25902, exon 18 of 28)	6	150971948	151009958	38011	1	25902	ENST00000478643.1	-11445	ENSG00000120254	MTHFD1L	methylenetetrahydrofolate dehydrogenase (NADP+ dependent) 1 like
chr6	151002389	151002726	338	*	Intron (ENST00000611279.4/25902, intron 20 of 27)	6	151014880	151022355	7476	1	25902	ENST00000420192.1	-12154	ENSG00000120254	MTHFD1L	methylenetetrahydrofolate dehydrogenase (NADP+ dependent) 1 like
chr6	151055451	151055793	343	*	Exon (ENST00000445833.1/ENST00000445833.1, exon 1 of 2)	6	151036974	151042058	5085	1	25902	ENST00000450635.1	18477	ENSG00000120254	MTHFD1L	methylenetetrahydrofolate dehydrogenase (NADP+ dependent) 1 like
chr6	151057963	151058434	472	*	Intron (ENST00000611279.4/25902, intron 26 of 27)	6	151036974	151042058	5085	1	25902	ENST00000450635.1	20989	ENSG00000120254	MTHFD1L	methylenetetrahydrofolate dehydrogenase (NADP+ dependent) 1 like
chr6	151066077	151066391	315	*	Intron (ENST00000611279.4/25902, intron 26 of 27)	6	151036974	151042058	5085	1	25902	ENST00000450635.1	29103	ENSG00000120254	MTHFD1L	methylenetetrahydrofolate dehydrogenase (NADP+ dependent) 1 like
chr6	151077734	151078050	317	*	Intron (ENST00000611279.4/25902, intron 26 of 27)	6	151036974	151042058	5085	1	25902	ENST00000450635.1	40760	ENSG00000120254	MTHFD1L	methylenetetrahydrofolate dehydrogenase (NADP+ dependent) 1 like
chr6	151084280	151084890	611	*	Intron (ENST00000611279.4/25902, intron 26 of 27)	6	151036974	151042058	5085	1	25902	ENST00000450635.1	47306	ENSG00000120254	MTHFD1L	methylenetetrahydrofolate dehydrogenase (NADP+ dependent) 1 like
chr6	151139540	151140025	486	*	Intron (ENST00000415477.1/102723831, intron 2 of 4)	6	151196681	151197638	958	2	102723831	ENST00000431947.1	57613		LOC102723831	uncharacterized LOC102723831
chr6	151147664	151147952	289	*	Intron (ENST00000415477.1/102723831, intron 2 of 4)	6	151196681	151197638	958	2	102723831	ENST00000431947.1	49686		LOC102723831	uncharacterized LOC102723831
chr6	151239682	151241542	1861	*	Promoter (<=1kb)	6	151239967	151358559	118593	1	9590	ENST00000402676.7	0	ENSG00000131016	AKAP12	A-kinase anchoring protein 12
chr6	151239682	151241542	1861	*	Promoter (<=1kb)	6	151239967	151358559	118593	1	9590	ENST00000402676.7	0	ENSG00000131016	AKAP12	A-kinase anchoring protein 12
chr6	151250552	151250967	416	*	Intron (ENST00000402676.7/9590, intron 2 of 4)	6	151240374	151356773	116400	1	9590	ENST00000253332.5	10178	ENSG00000131016	AKAP12	A-kinase anchoring protein 12
chr6	151325410	151325769	360	*	Promoter (<=1kb)	6	151325688	151356773	31086	1	9590	ENST00000354675.10	0	ENSG00000131016	AKAP12	A-kinase anchoring protein 12
chr6	151328009	151328651	643	*	Promoter (2-3kb)	6	151325688	151356773	31086	1	9590	ENST00000354675.10	2321	ENSG00000131016	AKAP12	A-kinase anchoring protein 12
chr6	151334596	151334905	310	*	Intron (ENST00000402676.7/9590, intron 3 of 4)	6	151341686	151356773	15088	1	9590	ENST00000359755.5	-6781	ENSG00000131016	AKAP12	A-kinase anchoring protein 12
chr6	151341201	151342184	984	*	Promoter (<=1kb)	6	151341686	151356773	15088	1	9590	ENST00000359755.5	0	ENSG00000131016	AKAP12	A-kinase anchoring protein 12
chr6	151341201	151342184	984	*	Promoter (<=1kb)	6	151341686	151356773	15088	1	9590	ENST00000359755.5	0	ENSG00000131016	AKAP12	A-kinase anchoring protein 12
chr6	151348039	151348650	612	*	Intron (ENST00000402676.7/9590, intron 3 of 4)	6	151341702	151349186	7485	1	9590	ENST00000490177.1	6337	ENSG00000131016	AKAP12	A-kinase anchoring protein 12
chr6	151389813	151390197	385	*	Promoter (1-2kb)	6	151364115	151391559	27445	2	57621	ENST00000325144.5	1362	ENSG00000181472	ZBTB2	zinc finger and BTB domain containing 2
chr6	151390681	151391828	1148	*	Promoter (<=1kb)	6	151364115	151391559	27445	2	57621	ENST00000325144.5	0	ENSG00000181472	ZBTB2	zinc finger and BTB domain containing 2
chr6	151390681	151391828	1148	*	Promoter (<=1kb)	6	151364115	151391559	27445	2	57621	ENST00000325144.5	0	ENSG00000181472	ZBTB2	zinc finger and BTB domain containing 2
chr6	151394456	151394753	298	*	Promoter (2-3kb)	6	151364115	151391559	27445	2	57621	ENST00000325144.5	-2897	ENSG00000181472	ZBTB2	zinc finger and BTB domain containing 2
chr6	151449630	151450766	1137	*	Promoter (<=1kb)	6	151404785	151448955	44171	2	55005	ENST00000683724.1	-675	ENSG00000155906	RMND1	required for meiotic nuclear division 1 homolog
chr6	151449630	151450766	1137	*	Promoter (<=1kb)	6	151404785	151448955	44171	2	55005	ENST00000683724.1	-675	ENSG00000155906	RMND1	required for meiotic nuclear division 1 homolog
chr6	151449630	151450766	1137	*	Promoter (<=1kb)	6	151404785	151448955	44171	2	55005	ENST00000683724.1	-675	ENSG00000155906	RMND1	required for meiotic nuclear division 1 homolog
chr6	151452539	151452915	377	*	Promoter (<=1kb)	6	151452524	151464566	12043	1	79624	ENST00000483931.1	15	ENSG00000146476	ARMT1	acidic residue methyltransferase 1
chr6	151477703	151478112	410	*	Distal Intergenic	6	151494017	151621193	127177	1	80129	ENST00000239374.8	-15905	ENSG00000120262	CCDC170	coiled-coil domain containing 170
chr6	151493792	151495014	1223	*	Promoter (<=1kb)	6	151494017	151621193	127177	1	80129	ENST00000239374.8	0	ENSG00000120262	CCDC170	coiled-coil domain containing 170
chr6	151493792	151495014	1223	*	Promoter (<=1kb)	6	151494017	151621193	127177	1	80129	ENST00000239374.8	0	ENSG00000120262	CCDC170	coiled-coil domain containing 170
chr6	151504945	151505723	779	*	Intron (ENST00000239374.8/80129, intron 1 of 10)	6	151494017	151621193	127177	1	80129	ENST00000239374.8	10928	ENSG00000120262	CCDC170	coiled-coil domain containing 170
chr6	151504945	151505723	779	*	Intron (ENST00000239374.8/80129, intron 1 of 10)	6	151494017	151621193	127177	1	80129	ENST00000239374.8	10928	ENSG00000120262	CCDC170	coiled-coil domain containing 170
chr6	151564405	151564744	340	*	Intron (ENST00000239374.8/80129, intron 5 of 10)	6	151536271	151544694	8424	1	80129	ENST00000544131.1	28134	ENSG00000120262	CCDC170	coiled-coil domain containing 170
chr6	151577528	151577840	313	*	Intron (ENST00000239374.8/80129, intron 6 of 10)	6	151593028	151615520	22493	1	80129	ENST00000537358.1	-15188	ENSG00000120262	CCDC170	coiled-coil domain containing 170
chr6	151649306	151649619	314	*	Distal Intergenic	6	151656691	151807857	151167	1	2099	ENST00000473497.5	-7072	ENSG00000091831	ESR1	estrogen receptor 1
chr6	151680899	151681959	1061	*	Intron (ENST00000473497.5/2099, intron 1 of 2)	6	151690496	151808166	117671	1	2099	ENST00000404742.5	-8537	ENSG00000091831	ESR1	estrogen receptor 1
chr6	151680899	151681959	1061	*	Intron (ENST00000473497.5/2099, intron 1 of 2)	6	151690496	151808166	117671	1	2099	ENST00000404742.5	-8537	ENSG00000091831	ESR1	estrogen receptor 1
chr6	151684711	151685688	978	*	Intron (ENST00000473497.5/2099, intron 1 of 2)	6	151690496	151808166	117671	1	2099	ENST00000404742.5	-4808	ENSG00000091831	ESR1	estrogen receptor 1
chr6	151726363	151726676	314	*	Intron (ENST00000473497.5/2099, intron 2 of 2)	6	151690496	152103274	412779	1	2099	ENST00000440973.5	35867	ENSG00000091831	ESR1	estrogen receptor 1
chr6	151805504	151805801	298	*	Promoter (1-2kb)	6	151804431	152099053	294623	1	2099	ENST00000338799.9	1073	ENSG00000091831	ESR1	estrogen receptor 1
chr6	151807506	151808651	1146	*	Promoter (<=1kb)	6	151807679	152098978	291300	1	2099	ENST00000406599.5	0	ENSG00000091831	ESR1	estrogen receptor 1
chr6	151807506	151808651	1146	*	Promoter (<=1kb)	6	151807679	152098978	291300	1	2099	ENST00000406599.5	0	ENSG00000091831	ESR1	estrogen receptor 1
chr6	151809052	151809374	323	*	Promoter (<=1kb)	6	151809107	152129619	320513	1	2099	ENST00000427531.6	0	ENSG00000091831	ESR1	estrogen receptor 1
chr6	151898892	151900148	1257	*	Intron (ENST00000440973.5/2099, intron 5 of 9)	6	151880657	152061059	180403	1	2099	ENST00000415488.1	18235	ENSG00000091831	ESR1	estrogen receptor 1
chr6	151898892	151900148	1257	*	Intron (ENST00000440973.5/2099, intron 5 of 9)	6	151880657	152061059	180403	1	2099	ENST00000415488.1	18235	ENSG00000091831	ESR1	estrogen receptor 1
chr6	152105685	152106073	389	*	Intron (ENST00000427531.6/2099, intron 6 of 6)	6	152121687	152147763	26077	2	23345	ENST00000478916.5	41690	ENSG00000131018	SYNE1	spectrin repeat containing nuclear envelope protein 1
chr6	152112955	152113248	294	*	Exon (ENST00000641922.1/ENST00000641922.1, exon 1 of 2)	6	152121687	152147763	26077	2	23345	ENST00000478916.5	34515	ENSG00000131018	SYNE1	spectrin repeat containing nuclear envelope protein 1
chr6	152114486	152114902	417	*	Intron (ENST00000427531.6/2099, intron 6 of 6)	6	152121687	152147763	26077	2	23345	ENST00000478916.5	32861	ENSG00000131018	SYNE1	spectrin repeat containing nuclear envelope protein 1
chr6	152140663	152141095	433	*	Intron (ENST00000478916.5/23345, intron 2 of 7)	6	152121687	152147763	26077	2	23345	ENST00000478916.5	6668	ENSG00000131018	SYNE1	spectrin repeat containing nuclear envelope protein 1
chr6	152188521	152188823	303	*	Intron (ENST00000367257.8/23345, intron 8 of 24)	6	152122605	152185411	62807	2	23345	ENST00000536990.5	-3110	ENSG00000131018	SYNE1	spectrin repeat containing nuclear envelope protein 1
chr6	152206094	152206402	309	*	Exon (ENST00000367257.8/23345, exon 6 of 25)	6	152121687	152218385	96699	2	23345	ENST00000367257.8	11983	ENSG00000131018	SYNE1	spectrin repeat containing nuclear envelope protein 1
chr6	152251429	152251775	347	*	Intron (ENST00000423061.6/23345, intron 103 of 145)	6	152255626	152268171	12546	2	23345	ENST00000545694.1	16396	ENSG00000131018	SYNE1	spectrin repeat containing nuclear envelope protein 1
chr6	152255928	152256340	413	*	Intron (ENST00000423061.6/23345, intron 101 of 145)	6	152255626	152268171	12546	2	23345	ENST00000545694.1	11831	ENSG00000131018	SYNE1	spectrin repeat containing nuclear envelope protein 1
chr6	152269043	152269414	372	*	Promoter (<=1kb)	6	152255626	152268171	12546	2	23345	ENST00000545694.1	-872	ENSG00000131018	SYNE1	spectrin repeat containing nuclear envelope protein 1
chr6	152301797	152302425	629	*	Promoter (<=1kb)	6	152277502	152302269	24768	2	23345	ENST00000489156.1	0	ENSG00000131018	SYNE1	spectrin repeat containing nuclear envelope protein 1
chr6	152309699	152310064	366	*	Promoter (1-2kb)	6	152121780	152311167	189388	2	23345	ENST00000409694.6	1103	ENSG00000131018	SYNE1	spectrin repeat containing nuclear envelope protein 1
chr6	152311792	152312121	330	*	Promoter (<=1kb)	6	152121780	152311167	189388	2	23345	ENST00000409694.6	-625	ENSG00000131018	SYNE1	spectrin repeat containing nuclear envelope protein 1
chr6	152323031	152323605	575	*	Promoter (1-2kb)	6	152316762	152321963	5202	2	23345	ENST00000448038.3	-1068	ENSG00000131018	SYNE1	spectrin repeat containing nuclear envelope protein 1
chr6	152324463	152325278	816	*	Promoter (2-3kb)	6	152316762	152321963	5202	2	23345	ENST00000448038.3	-2500	ENSG00000131018	SYNE1	spectrin repeat containing nuclear envelope protein 1
chr6	152324463	152325278	816	*	Promoter (2-3kb)	6	152316762	152321963	5202	2	23345	ENST00000448038.3	-2500	ENSG00000131018	SYNE1	spectrin repeat containing nuclear envelope protein 1
chr6	152412188	152412621	434	*	Promoter (2-3kb)	6	152401303	152409304	8002	2	23345	ENST00000535081.1	-2884	ENSG00000131018	SYNE1	spectrin repeat containing nuclear envelope protein 1
chr6	152417124	152417472	349	*	Intron (ENST00000423061.6/23345, intron 40 of 145)	6	152401303	152409304	8002	2	23345	ENST00000535081.1	-7820	ENSG00000131018	SYNE1	spectrin repeat containing nuclear envelope protein 1
chr6	152441889	152442353	465	*	3' UTR	6	152433769	152458780	25012	2	23345	ENST00000671915.1	16427	ENSG00000131018	SYNE1	spectrin repeat containing nuclear envelope protein 1
chr6	152443252	152443604	353	*	Intron (ENST00000423061.6/23345, intron 30 of 145)	6	152433769	152458780	25012	2	23345	ENST00000671915.1	15176	ENSG00000131018	SYNE1	spectrin repeat containing nuclear envelope protein 1
chr6	152452647	152453020	374	*	Intron (ENST00000423061.6/23345, intron 25 of 145)	6	152433769	152458780	25012	2	23345	ENST00000671915.1	5760	ENSG00000131018	SYNE1	spectrin repeat containing nuclear envelope protein 1
chr6	152606638	152606975	338	*	Intron (ENST00000423061.6/23345, intron 2 of 145)	6	152427604	152628331	200728	2	23345	ENST00000367253.8	21356	ENSG00000131018	SYNE1	spectrin repeat containing nuclear envelope protein 1
chr6	152635863	152636317	455	*	Promoter (<=1kb)	6	152376065	152636683	260619	2	23345	ENST00000461872.6	366	ENSG00000131018	SYNE1	spectrin repeat containing nuclear envelope protein 1
chr6	152637107	152637467	361	*	Promoter (<=1kb)	6	152121687	152637362	515676	2	23345	ENST00000367255.10	0	ENSG00000131018	SYNE1	spectrin repeat containing nuclear envelope protein 1
chr6	152672691	152673103	413	*	Distal Intergenic	6	152697897	152723284	25388	1	80177	ENST00000529453.1	-24794	ENSG00000120279	MYCT1	MYC target 1
chr6	152685331	152685667	337	*	Distal Intergenic	6	152697897	152723284	25388	1	80177	ENST00000529453.1	-12230	ENSG00000120279	MYCT1	MYC target 1
chr6	152808421	152808810	390	*	Intron (ENST00000666093.1/105378065, intron 3 of 4)	6	152757539	152831328	73790	2	105378065	ENST00000670640.1	22518	ENSG00000224893	LINC02840	long intergenic non-protein coding RNA 2840
chr6	152834146	152834853	708	*	Promoter (2-3kb)	6	152794496	152831913	37418	2	105378065	ENST00000456715.5	-2233	ENSG00000224893	LINC02840	long intergenic non-protein coding RNA 2840
chr6	152875814	152876171	358	*	Promoter (<=1kb)	6	152754903	152875832	120930	2	105378065	ENST00000666093.1	0	ENSG00000224893	LINC02840	long intergenic non-protein coding RNA 2840
chr6	152949456	152949888	433	*	Distal Intergenic	6	152970519	152973985	3467	2	26271	ENST00000477822.2	24097	ENSG00000112029	FBXO5	F-box protein 5
chr6	152966100	152966565	466	*	Distal Intergenic	6	152970519	152973985	3467	2	26271	ENST00000477822.2	7420	ENSG00000112029	FBXO5	F-box protein 5
chr6	152982147	152983840	1694	*	Promoter (<=1kb)	6	152970529	152983579	13051	2	26271	ENST00000367241.3	0	ENSG00000112029	FBXO5	F-box protein 5
chr6	152982147	152983840	1694	*	Promoter (<=1kb)	6	152970529	152983579	13051	2	26271	ENST00000367241.3	0	ENSG00000112029	FBXO5	F-box protein 5
chr6	152991476	152992011	536	*	Promoter (2-3kb)	6	152987362	152994642	7281	2	54516	ENST00000461949.5	2631	ENSG00000112031	MTRF1L	mitochondrial translation release factor 1 like
chr6	153015656	153015943	288	*	Intron (ENST00000367225.6/26575, intron 3 of 3)	6	152987362	153002709	15348	2	54516	ENST00000367233.10	-12947	ENSG00000112031	MTRF1L	mitochondrial translation release factor 1 like
chr6	153105235	153105526	292	*	Intron (ENST00000206262.2/26575, intron 1 of 4)	6	153004459	153131282	126824	2	26575	ENST00000206262.2	25756	ENSG00000091844	RGS17	regulator of G protein signaling 17
chr6	153129673	153131848	2176	*	Promoter (<=1kb)	6	153004459	153131282	126824	2	26575	ENST00000206262.2	0	ENSG00000091844	RGS17	regulator of G protein signaling 17
chr6	153129673	153131848	2176	*	Promoter (<=1kb)	6	153004459	153131282	126824	2	26575	ENST00000206262.2	0	ENSG00000091844	RGS17	regulator of G protein signaling 17
chr6	153129673	153131848	2176	*	Promoter (<=1kb)	6	153004459	153131282	126824	2	26575	ENST00000206262.2	0	ENSG00000091844	RGS17	regulator of G protein signaling 17
chr6	153129673	153131848	2176	*	Promoter (<=1kb)	6	153004459	153131282	126824	2	26575	ENST00000206262.2	0	ENSG00000091844	RGS17	regulator of G protein signaling 17
chr6	153129673	153131848	2176	*	Promoter (<=1kb)	6	153004459	153131282	126824	2	26575	ENST00000206262.2	0	ENSG00000091844	RGS17	regulator of G protein signaling 17
chr6	153133433	153134098	666	*	Promoter (2-3kb)	6	153004459	153131282	126824	2	26575	ENST00000206262.2	-2151	ENSG00000091844	RGS17	regulator of G protein signaling 17
chr6	153133433	153134098	666	*	Promoter (2-3kb)	6	153004459	153131282	126824	2	26575	ENST00000206262.2	-2151	ENSG00000091844	RGS17	regulator of G protein signaling 17
chr6	153173428	153173839	412	*	Distal Intergenic	6	153004459	153131282	126824	2	26575	ENST00000206262.2	-42146	ENSG00000091844	RGS17	regulator of G protein signaling 17
chr6	153282493	153282833	341	*	Exon (ENST00000492974.2/ENST00000492974.2, exon 1 of 1)	6	153304595	153427154	122560	2	105378066	ENST00000436953.2	144321	ENSG00000237312	LOC105378066	uncharacterized LOC105378066
chr6	153467352	153467737	386	*	Distal Intergenic	6	153304595	153427154	122560	2	105378066	ENST00000436953.2	-40198	ENSG00000237312	LOC105378066	uncharacterized LOC105378066
chr6	153471148	153471506	359	*	Distal Intergenic	6	153304595	153427154	122560	2	105378066	ENST00000436953.2	-43994	ENSG00000237312	LOC105378066	uncharacterized LOC105378066
chr6	153576052	153576441	390	*	Distal Intergenic	6	153304595	153427154	122560	2	105378066	ENST00000436953.2	-148898	ENSG00000237312	LOC105378066	uncharacterized LOC105378066
chr6	153789349	153789899	551	*	Distal Intergenic	6	154010496	154089879	79384	1	4988	ENST00000520282.5	-220597	ENSG00000112038	OPRM1	opioid receptor mu 1
chr6	153817440	153817744	305	*	Distal Intergenic	6	154010496	154089879	79384	1	4988	ENST00000520282.5	-192752	ENSG00000112038	OPRM1	opioid receptor mu 1
chr6	153856836	153857447	612	*	Distal Intergenic	6	154010496	154089879	79384	1	4988	ENST00000520282.5	-153049	ENSG00000112038	OPRM1	opioid receptor mu 1
chr6	153895592	153895894	303	*	Distal Intergenic	6	154010496	154089879	79384	1	4988	ENST00000520282.5	-114602	ENSG00000112038	OPRM1	opioid receptor mu 1
chr6	153904454	153904837	384	*	Distal Intergenic	6	154010496	154089879	79384	1	4988	ENST00000520282.5	-105659	ENSG00000112038	OPRM1	opioid receptor mu 1
chr6	153978909	153979624	716	*	Distal Intergenic	6	154010496	154089879	79384	1	4988	ENST00000520282.5	-30872	ENSG00000112038	OPRM1	opioid receptor mu 1
chr6	154002043	154002334	292	*	Distal Intergenic	6	154010496	154089879	79384	1	4988	ENST00000520282.5	-8162	ENSG00000112038	OPRM1	opioid receptor mu 1
chr6	154039154	154039864	711	*	Promoter (<=1kb)	6	154039240	154132356	93117	1	4988	ENST00000330432.12	0	ENSG00000112038	OPRM1	opioid receptor mu 1
chr6	154081106	154081519	414	*	Promoter (1-2kb)	6	154083490	154118713	35224	1	4988	ENST00000519613.5	-1971	ENSG00000112038	OPRM1	opioid receptor mu 1
chr6	154111756	154112125	370	*	Intron (ENST00000434900.6/4988, intron 5 of 5)	6	154089826	154091957	2132	1	4988	ENST00000521106.1	21930	ENSG00000112038	OPRM1	opioid receptor mu 1
chr6	154263829	154264216	388	*	Intron (ENST00000367220.9/26034, intron 3 of 11)	6	154159682	154247682	88001	2	26034	ENST00000519344.5	-16147	ENSG00000074706	IPCEF1	interaction protein for cytohesin exchange factors 1
chr6	154273683	154273996	314	*	Intron (ENST00000367220.9/26034, intron 2 of 11)	6	154159682	154247682	88001	2	26034	ENST00000519344.5	-26001	ENSG00000074706	IPCEF1	interaction protein for cytohesin exchange factors 1
chr6	154281799	154282606	808	*	Intron (ENST00000367220.9/26034, intron 2 of 11)	6	154159682	154247682	88001	2	26034	ENST00000519344.5	-34117	ENSG00000074706	IPCEF1	interaction protein for cytohesin exchange factors 1
chr6	154283297	154283597	301	*	Intron (ENST00000367220.9/26034, intron 2 of 11)	6	154159682	154247682	88001	2	26034	ENST00000519344.5	-35615	ENSG00000074706	IPCEF1	interaction protein for cytohesin exchange factors 1
chr6	154288223	154288719	497	*	Intron (ENST00000367220.9/26034, intron 2 of 11)	6	154159682	154247682	88001	2	26034	ENST00000519344.5	-40541	ENSG00000074706	IPCEF1	interaction protein for cytohesin exchange factors 1
chr6	154396782	154397110	329	*	3' UTR	6	154410963	154430495	19533	2	154043	ENST00000424998.3	33385	ENSG00000153721	CNKSR3	CNKSR family member 3
chr6	154420256	154420777	522	*	Intron (ENST00000673182.1/154043, intron 9 of 21)	6	154410963	154430495	19533	2	154043	ENST00000424998.3	9718	ENSG00000153721	CNKSR3	CNKSR family member 3
chr6	154442000	154442647	648	*	5' UTR	6	154414723	154434073	19351	2	154043	ENST00000454664.2	-7927	ENSG00000153721	CNKSR3	CNKSR family member 3
chr6	154451333	154452176	844	*	Intron (ENST00000673182.1/154043, intron 1 of 21)	6	154414723	154434073	19351	2	154043	ENST00000454664.2	-17260	ENSG00000153721	CNKSR3	CNKSR family member 3
chr6	154451333	154452176	844	*	Intron (ENST00000673182.1/154043, intron 1 of 21)	6	154414723	154434073	19351	2	154043	ENST00000454664.2	-17260	ENSG00000153721	CNKSR3	CNKSR family member 3
chr6	154486243	154486541	299	*	Intron (ENST00000673182.1/154043, intron 1 of 21)	6	154406110	154478491	72382	2	154043	ENST00000479339.5	-7752	ENSG00000153721	CNKSR3	CNKSR family member 3
chr6	154505500	154505915	416	*	Intron (ENST00000673182.1/154043, intron 1 of 21)	6	154159828	154510114	350287	2	154043	ENST00000673182.1	4199	ENSG00000153721	CNKSR3	CNKSR family member 3
chr6	154509517	154510933	1417	*	Promoter (<=1kb)	6	154510770	154522307	11538	1	101928868	ENST00000658375.2	0	ENSG00000287260	LOC101928868	uncharacterized LOC101928868
chr6	154509517	154510933	1417	*	Promoter (<=1kb)	6	154510770	154522307	11538	1	101928868	ENST00000658375.2	0	ENSG00000287260	LOC101928868	uncharacterized LOC101928868
chr6	154529413	154529718	306	*	Distal Intergenic	6	154510770	154522307	11538	1	101928868	ENST00000658375.2	18643	ENSG00000287260	LOC101928868	uncharacterized LOC101928868
chr6	154549267	154549567	301	*	Exon (ENST00000404107.1/ENST00000404107.1, exon 1 of 1)	6	154510770	154522307	11538	1	101928868	ENST00000658375.2	38497	ENSG00000287260	LOC101928868	uncharacterized LOC101928868
chr6	154551717	154552028	312	*	Distal Intergenic	6	154510770	154522307	11538	1	101928868	ENST00000658375.2	40947	ENSG00000287260	LOC101928868	uncharacterized LOC101928868
chr6	154556710	154557152	443	*	Distal Intergenic	6	154510770	154522307	11538	1	101928868	ENST00000658375.2	45940	ENSG00000287260	LOC101928868	uncharacterized LOC101928868
chr6	154634834	154635470	637	*	Distal Intergenic	6	154733378	154792946	59569	1	22828	ENST00000461219.5	-97908	ENSG00000213079	SCAF8	SR-related CTD associated factor 8
chr6	154649285	154649711	427	*	Distal Intergenic	6	154733378	154792946	59569	1	22828	ENST00000461219.5	-83667	ENSG00000213079	SCAF8	SR-related CTD associated factor 8
chr6	154686692	154687824	1133	*	Distal Intergenic	6	154733378	154792946	59569	1	22828	ENST00000461219.5	-45554	ENSG00000213079	SCAF8	SR-related CTD associated factor 8
chr6	154686692	154687824	1133	*	Distal Intergenic	6	154733378	154792946	59569	1	22828	ENST00000461219.5	-45554	ENSG00000213079	SCAF8	SR-related CTD associated factor 8
chr6	154688591	154689075	485	*	Distal Intergenic	6	154733378	154792946	59569	1	22828	ENST00000461219.5	-44303	ENSG00000213079	SCAF8	SR-related CTD associated factor 8
chr6	154700496	154700989	494	*	Distal Intergenic	6	154733378	154792946	59569	1	22828	ENST00000461219.5	-32389	ENSG00000213079	SCAF8	SR-related CTD associated factor 8
chr6	154704702	154705170	469	*	Distal Intergenic	6	154733378	154792946	59569	1	22828	ENST00000461219.5	-28208	ENSG00000213079	SCAF8	SR-related CTD associated factor 8
chr6	154724085	154724444	360	*	Distal Intergenic	6	154733378	154792946	59569	1	22828	ENST00000461219.5	-8934	ENSG00000213079	SCAF8	SR-related CTD associated factor 8
chr6	154730646	154731665	1020	*	Promoter (1-2kb)	6	154733378	154792946	59569	1	22828	ENST00000461219.5	-1713	ENSG00000213079	SCAF8	SR-related CTD associated factor 8
chr6	154730646	154731665	1020	*	Promoter (1-2kb)	6	154733378	154792946	59569	1	22828	ENST00000461219.5	-1713	ENSG00000213079	SCAF8	SR-related CTD associated factor 8
chr6	154733141	154734086	946	*	Promoter (<=1kb)	6	154733378	154792946	59569	1	22828	ENST00000461219.5	0	ENSG00000213079	SCAF8	SR-related CTD associated factor 8
chr6	154733141	154734086	946	*	Promoter (<=1kb)	6	154733378	154792946	59569	1	22828	ENST00000461219.5	0	ENSG00000213079	SCAF8	SR-related CTD associated factor 8
chr6	154793569	154793919	351	*	Intron (ENST00000367186.7/22828, intron 7 of 21)	6	154832697	155257723	425027	1	26230	ENST00000461783.7	-38778	ENSG00000146426	TIAM2	TIAM Rac1 associated GEF 2
chr6	154906526	154906924	399	*	Intron (ENST00000461783.7/26230, intron 2 of 28)	6	154853360	154853436	77	1	100422821	ENST00000578669.1	53166	ENSG00000264814	MIR1273C	microRNA 1273c
chr6	154915722	154916044	323	*	Intron (ENST00000461783.7/26230, intron 2 of 28)	6	154853360	154853436	77	1	100422821	ENST00000578669.1	62362	ENSG00000264814	MIR1273C	microRNA 1273c
chr6	154966108	154967395	1288	*	Intron (ENST00000461783.7/26230, intron 3 of 28)	6	154995315	155257723	262409	1	26230	ENST00000682666.1	-27920	ENSG00000146426	TIAM2	TIAM Rac1 associated GEF 2
chr6	154966108	154967395	1288	*	Intron (ENST00000461783.7/26230, intron 3 of 28)	6	154995315	155257723	262409	1	26230	ENST00000682666.1	-27920	ENSG00000146426	TIAM2	TIAM Rac1 associated GEF 2
chr6	154994609	154995194	586	*	Promoter (<=1kb)	6	154995315	155257723	262409	1	26230	ENST00000682666.1	-121	ENSG00000146426	TIAM2	TIAM Rac1 associated GEF 2
chr6	154995602	154996166	565	*	Promoter (<=1kb)	6	154995315	155257723	262409	1	26230	ENST00000682666.1	287	ENSG00000146426	TIAM2	TIAM Rac1 associated GEF 2
chr6	155010593	155011042	450	*	Promoter (2-3kb)	6	155013646	155129479	115834	1	26230	ENST00000538270.5	-2604	ENSG00000146426	TIAM2	TIAM Rac1 associated GEF 2
chr6	155032675	155033353	679	*	Intron (ENST00000461783.7/26230, intron 3 of 28)	6	155013938	155090379	76442	1	26230	ENST00000431620.6	18737	ENSG00000146426	TIAM2	TIAM Rac1 associated GEF 2
chr6	155032675	155033353	679	*	Intron (ENST00000461783.7/26230, intron 3 of 28)	6	155013938	155090379	76442	1	26230	ENST00000431620.6	18737	ENSG00000146426	TIAM2	TIAM Rac1 associated GEF 2
chr6	155042149	155042523	375	*	Intron (ENST00000461783.7/26230, intron 3 of 28)	6	155013938	155090379	76442	1	26230	ENST00000431620.6	28211	ENSG00000146426	TIAM2	TIAM Rac1 associated GEF 2
chr6	155061906	155062238	333	*	Intron (ENST00000461783.7/26230, intron 3 of 28)	6	155013938	155090379	76442	1	26230	ENST00000431620.6	47968	ENSG00000146426	TIAM2	TIAM Rac1 associated GEF 2
chr6	155104432	155104786	355	*	Intron (ENST00000461783.7/26230, intron 4 of 28)	6	155121916	155129810	7895	1	26230	ENST00000535583.1	-17130	ENSG00000146426	TIAM2	TIAM Rac1 associated GEF 2
chr6	155129708	155130106	399	*	Promoter (<=1kb)	6	155129224	155257190	127967	1	26230	ENST00000529824.6	484	ENSG00000146426	TIAM2	TIAM Rac1 associated GEF 2
chr6	155141953	155142255	303	*	Intron (ENST00000461783.7/26230, intron 7 of 28)	6	155149109	155257200	108092	1	26230	ENST00000456877.6	-6854	ENSG00000146426	TIAM2	TIAM Rac1 associated GEF 2
chr6	155164358	155164653	296	*	5' UTR	6	155149121	155257190	108070	1	26230	ENST00000528391.6	15237	ENSG00000146426	TIAM2	TIAM Rac1 associated GEF 2
chr6	155213635	155214451	817	*	Promoter (2-3kb)	6	155216637	155257220	40584	1	26230	ENST00000275246.11	-2186	ENSG00000146426	TIAM2	TIAM Rac1 associated GEF 2
chr6	155213635	155214451	817	*	Promoter (2-3kb)	6	155216637	155257220	40584	1	26230	ENST00000275246.11	-2186	ENSG00000146426	TIAM2	TIAM Rac1 associated GEF 2
chr6	155241028	155241558	531	*	Intron (ENST00000461783.7/26230, intron 18 of 28)	6	155252919	155256686	3768	1	26230	ENST00000537845.1	-11361	ENSG00000146426	TIAM2	TIAM Rac1 associated GEF 2
chr6	155247451	155248397	947	*	Exon (ENST00000461783.7/26230, exon 22 of 29)	6	155252919	155256686	3768	1	26230	ENST00000537845.1	-4522	ENSG00000146426	TIAM2	TIAM Rac1 associated GEF 2
chr6	155256379	155256972	594	*	Promoter (<=1kb)	6	155253139	155256724	3586	2	51106	ENST00000435295.1	0	ENSG00000029639	TFB1M	transcription factor B1, mitochondrial
chr6	155295075	155295425	351	*	Promoter (1-2kb)	6	155257653	155297069	39417	2	51106	ENST00000468889.5	1644	ENSG00000029639	TFB1M	transcription factor B1, mitochondrial
chr6	155314011	155314447	437	*	Promoter (<=1kb)	6	155311177	155314427	3251	2	51106	ENST00000466349.1	0	ENSG00000029639	TFB1M	transcription factor B1, mitochondrial
chr6	155362938	155363594	657	*	Distal Intergenic	6	155297081	155314493	17413	2	51106	ENST00000475849.1	-48445	ENSG00000029639	TFB1M	transcription factor B1, mitochondrial
chr6	155593223	155593531	309	*	Distal Intergenic	6	155395368	155455839	60472	2	50508	ENST00000159060.3	-137384	ENSG00000074771	NOX3	NADPH oxidase 3
chr6	155615547	155615844	298	*	Distal Intergenic	6	155395368	155455839	60472	2	50508	ENST00000159060.3	-159708	ENSG00000074771	NOX3	NADPH oxidase 3
chr6	155708529	155708859	331	*	Distal Intergenic	6	155946797	155946879	83	1	100302259	ENST00000408529.1	-237938	ENSG00000221456	MIR1202	microRNA 1202
chr6	155709256	155709607	352	*	Distal Intergenic	6	155946797	155946879	83	1	100302259	ENST00000408529.1	-237190	ENSG00000221456	MIR1202	microRNA 1202
chr6	155796408	155796845	438	*	Distal Intergenic	6	155946797	155946879	83	1	100302259	ENST00000408529.1	-149952	ENSG00000221456	MIR1202	microRNA 1202
chr6	155834840	155835142	303	*	Distal Intergenic	6	155946797	155946879	83	1	100302259	ENST00000408529.1	-111655	ENSG00000221456	MIR1202	microRNA 1202
chr6	155866620	155867382	763	*	Distal Intergenic	6	155946797	155946879	83	1	100302259	ENST00000408529.1	-79415	ENSG00000221456	MIR1202	microRNA 1202
chr6	155878163	155878945	783	*	Distal Intergenic	6	155946797	155946879	83	1	100302259	ENST00000408529.1	-67852	ENSG00000221456	MIR1202	microRNA 1202
chr6	155878163	155878945	783	*	Distal Intergenic	6	155946797	155946879	83	1	100302259	ENST00000408529.1	-67852	ENSG00000221456	MIR1202	microRNA 1202
chr6	155946692	155947311	620	*	Promoter (<=1kb)	6	155946797	155946879	83	1	100302259	ENST00000408529.1	0	ENSG00000221456	MIR1202	microRNA 1202
chr6	155946692	155947311	620	*	Promoter (<=1kb)	6	155946797	155946879	83	1	100302259	ENST00000408529.1	0	ENSG00000221456	MIR1202	microRNA 1202
chr6	156034051	156034714	664	*	Intron (ENST00000663591.1/101928923, intron 3 of 3)	6	155946797	155946879	83	1	100302259	ENST00000408529.1	87254	ENSG00000221456	MIR1202	microRNA 1202
chr6	156113062	156113554	493	*	Intron (ENST00000663591.1/101928923, intron 3 of 3)	6	155946797	155946879	83	1	100302259	ENST00000408529.1	166265	ENSG00000221456	MIR1202	microRNA 1202
chr6	156170282	156170668	387	*	Intron (ENST00000663591.1/101928923, intron 3 of 3)	6	156350579	156390246	39668	1	105378071	ENST00000648863.1	-179911		LOC105378071	uncharacterized LOC105378071
chr6	156176190	156176502	313	*	Intron (ENST00000663591.1/101928923, intron 3 of 3)	6	156350579	156390246	39668	1	105378071	ENST00000648863.1	-174077		LOC105378071	uncharacterized LOC105378071
chr6	156186000	156186354	355	*	Intron (ENST00000663591.1/101928923, intron 3 of 3)	6	156350579	156390246	39668	1	105378071	ENST00000648863.1	-164225		LOC105378071	uncharacterized LOC105378071
chr6	156226892	156227253	362	*	Intron (ENST00000663591.1/101928923, intron 3 of 3)	6	156350579	156390246	39668	1	105378071	ENST00000648863.1	-123326		LOC105378071	uncharacterized LOC105378071
chr6	156261347	156261717	371	*	Intron (ENST00000663591.1/101928923, intron 2 of 3)	6	156350579	156390246	39668	1	105378071	ENST00000648863.1	-88862		LOC105378071	uncharacterized LOC105378071
chr6	156330413	156331037	625	*	Intron (ENST00000663591.1/101928923, intron 1 of 3)	6	156350579	156390246	39668	1	105378071	ENST00000648863.1	-19542		LOC105378071	uncharacterized LOC105378071
chr6	156330413	156331037	625	*	Intron (ENST00000663591.1/101928923, intron 1 of 3)	6	156350579	156390246	39668	1	105378071	ENST00000648863.1	-19542		LOC105378071	uncharacterized LOC105378071
chr6	156361194	156361880	687	*	Intron (ENST00000648863.1/105378071, intron 3 of 3)	6	156350579	156390246	39668	1	105378071	ENST00000648863.1	10615		LOC105378071	uncharacterized LOC105378071
chr6	156396853	156397383	531	*	Promoter (<=1kb)	6	155911195	156397589	486395	2	101928923	ENST00000663591.1	206		LOC101928923	uncharacterized LOC101928923
chr6	156479645	156479935	291	*	Distal Intergenic	6	156493226	156505010	11785	2	105378073	ENST00000449072.2	25075		LOC105378073	uncharacterized LOC105378073
chr6	156484027	156484362	336	*	Distal Intergenic	6	156493226	156505010	11785	2	105378073	ENST00000449072.2	20648		LOC105378073	uncharacterized LOC105378073
chr6	156496543	156496957	415	*	Intron (ENST00000449072.2/105378073, intron 5 of 5)	6	156493226	156505010	11785	2	105378073	ENST00000449072.2	8053		LOC105378073	uncharacterized LOC105378073
chr6	156562167	156562947	781	*	Distal Intergenic	6	156497746	156505011	7266	2	105378073	ENST00000433486.2	-57156		LOC105378073	uncharacterized LOC105378073
chr6	156562167	156562947	781	*	Distal Intergenic	6	156497746	156505011	7266	2	105378073	ENST00000433486.2	-57156		LOC105378073	uncharacterized LOC105378073
chr6	156564522	156565116	595	*	Distal Intergenic	6	156497746	156505011	7266	2	105378073	ENST00000433486.2	-59511		LOC105378073	uncharacterized LOC105378073
chr6	156588768	156589163	396	*	Distal Intergenic	6	156497746	156505011	7266	2	105378073	ENST00000433486.2	-83757		LOC105378073	uncharacterized LOC105378073
chr6	156601687	156602008	322	*	Distal Intergenic	6	156497746	156505011	7266	2	105378073	ENST00000433486.2	-96676		LOC105378073	uncharacterized LOC105378073
chr6	156630852	156631413	562	*	Distal Intergenic	6	156497746	156505011	7266	2	105378073	ENST00000433486.2	-125841		LOC105378073	uncharacterized LOC105378073
chr6	156661569	156662125	557	*	Exon (ENST00000402808.1/ENST00000402808.1, exon 1 of 1)	6	156776020	157210779	434760	1	57492	ENST00000346085.10	-113895	ENSG00000049618	ARID1B	AT-rich interaction domain 1B
chr6	156669657	156670681	1025	*	Distal Intergenic	6	156776020	157210779	434760	1	57492	ENST00000346085.10	-105339	ENSG00000049618	ARID1B	AT-rich interaction domain 1B
chr6	156671253	156671544	292	*	Distal Intergenic	6	156776020	157210779	434760	1	57492	ENST00000346085.10	-104476	ENSG00000049618	ARID1B	AT-rich interaction domain 1B
chr6	156687040	156688090	1051	*	Distal Intergenic	6	156776020	157210779	434760	1	57492	ENST00000346085.10	-87930	ENSG00000049618	ARID1B	AT-rich interaction domain 1B
chr6	156687040	156688090	1051	*	Distal Intergenic	6	156776020	157210779	434760	1	57492	ENST00000346085.10	-87930	ENSG00000049618	ARID1B	AT-rich interaction domain 1B
chr6	156716273	156716624	352	*	Distal Intergenic	6	156776020	157210779	434760	1	57492	ENST00000346085.10	-59396	ENSG00000049618	ARID1B	AT-rich interaction domain 1B
chr6	156720101	156720393	293	*	Distal Intergenic	6	156776020	157210779	434760	1	57492	ENST00000346085.10	-55627	ENSG00000049618	ARID1B	AT-rich interaction domain 1B
chr6	156739020	156739630	611	*	Distal Intergenic	6	156776020	157210779	434760	1	57492	ENST00000346085.10	-36390	ENSG00000049618	ARID1B	AT-rich interaction domain 1B
chr6	156749888	156750466	579	*	Distal Intergenic	6	156776020	157210779	434760	1	57492	ENST00000346085.10	-25554	ENSG00000049618	ARID1B	AT-rich interaction domain 1B
chr6	156765148	156765445	298	*	Distal Intergenic	6	156776020	157210779	434760	1	57492	ENST00000346085.10	-10575	ENSG00000049618	ARID1B	AT-rich interaction domain 1B
chr6	156770071	156770363	293	*	Distal Intergenic	6	156776020	157210779	434760	1	57492	ENST00000346085.10	-5657	ENSG00000049618	ARID1B	AT-rich interaction domain 1B
chr6	156771798	156772095	298	*	Distal Intergenic	6	156776020	157210779	434760	1	57492	ENST00000346085.10	-3925	ENSG00000049618	ARID1B	AT-rich interaction domain 1B
chr6	156774464	156774864	401	*	Promoter (1-2kb)	6	156776020	157210779	434760	1	57492	ENST00000346085.10	-1156	ENSG00000049618	ARID1B	AT-rich interaction domain 1B
chr6	156777882	156778855	974	*	Promoter (<=1kb)	6	156776360	156778422	2063	2	115308161	ENST00000603191.2	0	ENSG00000271551	LOC115308161	uncharacterized LOC115308161
chr6	156779447	156779951	505	*	Promoter (<=1kb)	6	156779678	156779731	54	2	100616154	ENST00000606121.1	0	ENSG00000271899	MIR4466	microRNA 4466
chr6	156795644	156796135	492	*	Intron (ENST00000346085.10/57492, intron 2 of 20)	6	156779678	156779731	54	2	100616154	ENST00000606121.1	-15913	ENSG00000271899	MIR4466	microRNA 4466
chr6	156797650	156798380	731	*	Intron (ENST00000346085.10/57492, intron 2 of 20)	6	156779678	156779731	54	2	100616154	ENST00000606121.1	-17919	ENSG00000271899	MIR4466	microRNA 4466
chr6	156797650	156798380	731	*	Intron (ENST00000346085.10/57492, intron 2 of 20)	6	156779678	156779731	54	2	100616154	ENST00000606121.1	-17919	ENSG00000271899	MIR4466	microRNA 4466
chr6	156830105	156830490	386	*	Promoter (<=1kb)	6	156829410	156936673	107264	1	57492	ENST00000637532.1	695	ENSG00000049618	ARID1B	AT-rich interaction domain 1B
chr6	156834861	156835273	413	*	Intron (ENST00000346085.10/57492, intron 3 of 20)	6	156829410	156936673	107264	1	57492	ENST00000637532.1	5451	ENSG00000049618	ARID1B	AT-rich interaction domain 1B
chr6	156846199	156846486	288	*	Intron (ENST00000346085.10/57492, intron 3 of 20)	6	156829410	156936673	107264	1	57492	ENST00000637532.1	16789	ENSG00000049618	ARID1B	AT-rich interaction domain 1B
chr6	156854473	156854861	389	*	Intron (ENST00000346085.10/57492, intron 3 of 20)	6	156829410	156936673	107264	1	57492	ENST00000637532.1	25063	ENSG00000049618	ARID1B	AT-rich interaction domain 1B
chr6	156876296	156876605	310	*	Intron (ENST00000346085.10/57492, intron 4 of 20)	6	156901376	157186620	285245	1	57492	ENST00000319584.11	-24771	ENSG00000049618	ARID1B	AT-rich interaction domain 1B
chr6	156901328	156901649	322	*	Promoter (<=1kb)	6	156901376	157186620	285245	1	57492	ENST00000319584.11	0	ENSG00000049618	ARID1B	AT-rich interaction domain 1B
chr6	156926703	156927025	323	*	Intron (ENST00000346085.10/57492, intron 5 of 20)	6	156935471	157152404	216934	1	57492	ENST00000452544.2	-8446	ENSG00000049618	ARID1B	AT-rich interaction domain 1B
chr6	156954810	156955162	353	*	Intron (ENST00000346085.10/57492, intron 6 of 20)	6	156935545	157072575	137031	1	57492	ENST00000637887.1	19265	ENSG00000049618	ARID1B	AT-rich interaction domain 1B
chr6	156961325	156962391	1067	*	Intron (ENST00000346085.10/57492, intron 6 of 20)	6	156935545	157072575	137031	1	57492	ENST00000637887.1	25780	ENSG00000049618	ARID1B	AT-rich interaction domain 1B
chr6	156961325	156962391	1067	*	Intron (ENST00000346085.10/57492, intron 6 of 20)	6	156935545	157072575	137031	1	57492	ENST00000637887.1	25780	ENSG00000049618	ARID1B	AT-rich interaction domain 1B
chr6	156966515	156966904	390	*	Intron (ENST00000346085.10/57492, intron 6 of 20)	6	156935545	157072575	137031	1	57492	ENST00000637887.1	30970	ENSG00000049618	ARID1B	AT-rich interaction domain 1B
chr6	156987274	156987742	469	*	Intron (ENST00000346085.10/57492, intron 6 of 20)	6	157022286	157208694	186409	1	57492	ENST00000635849.1	-34544	ENSG00000049618	ARID1B	AT-rich interaction domain 1B
chr6	157007779	157008092	314	*	Intron (ENST00000346085.10/57492, intron 6 of 20)	6	157022286	157208694	186409	1	57492	ENST00000635849.1	-14194	ENSG00000049618	ARID1B	AT-rich interaction domain 1B
chr6	157008573	157008885	313	*	Intron (ENST00000346085.10/57492, intron 6 of 20)	6	157022286	157208694	186409	1	57492	ENST00000635849.1	-13401	ENSG00000049618	ARID1B	AT-rich interaction domain 1B
chr6	157013002	157013307	306	*	Intron (ENST00000346085.10/57492, intron 6 of 20)	6	157022286	157208694	186409	1	57492	ENST00000635849.1	-8979	ENSG00000049618	ARID1B	AT-rich interaction domain 1B
chr6	157020943	157022087	1145	*	Promoter (<=1kb)	6	157022286	157208694	186409	1	57492	ENST00000635849.1	-199	ENSG00000049618	ARID1B	AT-rich interaction domain 1B
chr6	157020943	157022087	1145	*	Promoter (<=1kb)	6	157022286	157208694	186409	1	57492	ENST00000635849.1	-199	ENSG00000049618	ARID1B	AT-rich interaction domain 1B
chr6	157039229	157039717	489	*	Promoter (2-3kb)	6	157036315	157208683	172369	1	57492	ENST00000637904.1	2914	ENSG00000049618	ARID1B	AT-rich interaction domain 1B
chr6	157123420	157123716	297	*	Intron (ENST00000346085.10/57492, intron 8 of 20)	6	157148624	157208688	60065	1	57492	ENST00000637015.1	-24908	ENSG00000049618	ARID1B	AT-rich interaction domain 1B
chr6	157136712	157137036	325	*	Intron (ENST00000346085.10/57492, intron 9 of 20)	6	157148624	157208688	60065	1	57492	ENST00000637015.1	-11588	ENSG00000049618	ARID1B	AT-rich interaction domain 1B
chr6	157139342	157139655	314	*	Intron (ENST00000346085.10/57492, intron 9 of 20)	6	157148624	157208688	60065	1	57492	ENST00000637015.1	-8969	ENSG00000049618	ARID1B	AT-rich interaction domain 1B
chr6	157140556	157140932	377	*	3' UTR	6	157148624	157208688	60065	1	57492	ENST00000637015.1	-7692	ENSG00000049618	ARID1B	AT-rich interaction domain 1B
chr6	157147133	157148078	946	*	Promoter (<=1kb)	6	157148624	157208688	60065	1	57492	ENST00000637015.1	-546	ENSG00000049618	ARID1B	AT-rich interaction domain 1B
chr6	157147133	157148078	946	*	Promoter (<=1kb)	6	157148624	157208688	60065	1	57492	ENST00000637015.1	-546	ENSG00000049618	ARID1B	AT-rich interaction domain 1B
chr6	157156734	157157321	588	*	Intron (ENST00000346085.10/57492, intron 10 of 20)	6	157148911	157186610	37700	1	57492	ENST00000400790.3	7823	ENSG00000049618	ARID1B	AT-rich interaction domain 1B
chr6	157167038	157167360	323	*	Promoter (2-3kb)	6	157170050	157208021	37972	1	57492	ENST00000637741.1	-2690	ENSG00000049618	ARID1B	AT-rich interaction domain 1B
chr6	157176587	157176962	376	*	Promoter (2-3kb)	6	157173985	157180994	7010	1	57492	ENST00000478761.4	2602	ENSG00000049618	ARID1B	AT-rich interaction domain 1B
chr6	157184853	157185201	349	*	3' UTR	6	157193471	157208695	15225	1	57492	ENST00000636227.1	-8270	ENSG00000049618	ARID1B	AT-rich interaction domain 1B
chr6	157186242	157186660	419	*	3' UTR	6	157193471	157208695	15225	1	57492	ENST00000636227.1	-6811	ENSG00000049618	ARID1B	AT-rich interaction domain 1B
chr6	157190895	157191262	368	*	Promoter (2-3kb)	6	157193471	157208695	15225	1	57492	ENST00000636227.1	-2209	ENSG00000049618	ARID1B	AT-rich interaction domain 1B
chr6	157196450	157196764	315	*	Promoter (1-2kb)	6	157198509	157208700	10192	1	57492	ENST00000636254.1	-1745	ENSG00000049618	ARID1B	AT-rich interaction domain 1B
chr6	157198634	157198994	361	*	Promoter (<=1kb)	6	157198509	157208700	10192	1	57492	ENST00000636254.1	125	ENSG00000049618	ARID1B	AT-rich interaction domain 1B
chr6	157200075	157201316	1242	*	Promoter (1-2kb)	6	157198509	157208700	10192	1	57492	ENST00000636254.1	1566	ENSG00000049618	ARID1B	AT-rich interaction domain 1B
chr6	157200075	157201316	1242	*	Promoter (1-2kb)	6	157198509	157208700	10192	1	57492	ENST00000636254.1	1566	ENSG00000049618	ARID1B	AT-rich interaction domain 1B
chr6	157206476	157206920	445	*	3' UTR	6	157198509	157208700	10192	1	57492	ENST00000636254.1	7967	ENSG00000049618	ARID1B	AT-rich interaction domain 1B
chr6	157216995	157217483	489	*	Distal Intergenic	6	157198509	157208700	10192	1	57492	ENST00000636254.1	18486	ENSG00000049618	ARID1B	AT-rich interaction domain 1B
chr6	157218068	157219515	1448	*	Distal Intergenic	6	157198509	157208700	10192	1	57492	ENST00000636254.1	19559	ENSG00000049618	ARID1B	AT-rich interaction domain 1B
chr6	157218068	157219515	1448	*	Distal Intergenic	6	157198509	157208700	10192	1	57492	ENST00000636254.1	19559	ENSG00000049618	ARID1B	AT-rich interaction domain 1B
chr6	157218068	157219515	1448	*	Distal Intergenic	6	157198509	157208700	10192	1	57492	ENST00000636254.1	19559	ENSG00000049618	ARID1B	AT-rich interaction domain 1B
chr6	157220900	157223075	2176	*	Distal Intergenic	6	157198509	157208700	10192	1	57492	ENST00000636254.1	22391	ENSG00000049618	ARID1B	AT-rich interaction domain 1B
chr6	157220900	157223075	2176	*	Distal Intergenic	6	157198509	157208700	10192	1	57492	ENST00000636254.1	22391	ENSG00000049618	ARID1B	AT-rich interaction domain 1B
chr6	157220900	157223075	2176	*	Distal Intergenic	6	157198509	157208700	10192	1	57492	ENST00000636254.1	22391	ENSG00000049618	ARID1B	AT-rich interaction domain 1B
chr6	157220900	157223075	2176	*	Distal Intergenic	6	157198509	157208700	10192	1	57492	ENST00000636254.1	22391	ENSG00000049618	ARID1B	AT-rich interaction domain 1B
chr6	157220900	157223075	2176	*	Distal Intergenic	6	157198509	157208700	10192	1	57492	ENST00000636254.1	22391	ENSG00000049618	ARID1B	AT-rich interaction domain 1B
chr6	157223511	157223813	303	*	Distal Intergenic	6	157198509	157208700	10192	1	57492	ENST00000636254.1	25002	ENSG00000049618	ARID1B	AT-rich interaction domain 1B
chr6	157224263	157225951	1689	*	Distal Intergenic	6	157198509	157208700	10192	1	57492	ENST00000636254.1	25754	ENSG00000049618	ARID1B	AT-rich interaction domain 1B
chr6	157224263	157225951	1689	*	Distal Intergenic	6	157198509	157208700	10192	1	57492	ENST00000636254.1	25754	ENSG00000049618	ARID1B	AT-rich interaction domain 1B
chr6	157224263	157225951	1689	*	Distal Intergenic	6	157198509	157208700	10192	1	57492	ENST00000636254.1	25754	ENSG00000049618	ARID1B	AT-rich interaction domain 1B
chr6	157228608	157229056	449	*	Distal Intergenic	6	157198509	157208700	10192	1	57492	ENST00000636254.1	30099	ENSG00000049618	ARID1B	AT-rich interaction domain 1B
chr6	157234374	157234683	310	*	Distal Intergenic	6	157198509	157208700	10192	1	57492	ENST00000636254.1	35865	ENSG00000049618	ARID1B	AT-rich interaction domain 1B
chr6	157235081	157237506	2426	*	Distal Intergenic	6	157198509	157208700	10192	1	57492	ENST00000636254.1	36572	ENSG00000049618	ARID1B	AT-rich interaction domain 1B
chr6	157235081	157237506	2426	*	Distal Intergenic	6	157198509	157208700	10192	1	57492	ENST00000636254.1	36572	ENSG00000049618	ARID1B	AT-rich interaction domain 1B
chr6	157235081	157237506	2426	*	Distal Intergenic	6	157198509	157208700	10192	1	57492	ENST00000636254.1	36572	ENSG00000049618	ARID1B	AT-rich interaction domain 1B
chr6	157235081	157237506	2426	*	Distal Intergenic	6	157198509	157208700	10192	1	57492	ENST00000636254.1	36572	ENSG00000049618	ARID1B	AT-rich interaction domain 1B
chr6	157235081	157237506	2426	*	Distal Intergenic	6	157198509	157208700	10192	1	57492	ENST00000636254.1	36572	ENSG00000049618	ARID1B	AT-rich interaction domain 1B
chr6	157239914	157240227	314	*	Distal Intergenic	6	157198509	157208700	10192	1	57492	ENST00000636254.1	41405	ENSG00000049618	ARID1B	AT-rich interaction domain 1B
chr6	157240518	157241398	881	*	Distal Intergenic	6	157198509	157208700	10192	1	57492	ENST00000636254.1	42009	ENSG00000049618	ARID1B	AT-rich interaction domain 1B
chr6	157240518	157241398	881	*	Distal Intergenic	6	157198509	157208700	10192	1	57492	ENST00000636254.1	42009	ENSG00000049618	ARID1B	AT-rich interaction domain 1B
chr6	157242847	157243171	325	*	Distal Intergenic	6	157198509	157208700	10192	1	57492	ENST00000636254.1	44338	ENSG00000049618	ARID1B	AT-rich interaction domain 1B
chr6	157246225	157246720	496	*	Distal Intergenic	6	157198509	157208700	10192	1	57492	ENST00000636254.1	47716	ENSG00000049618	ARID1B	AT-rich interaction domain 1B
chr6	157249784	157250132	349	*	Distal Intergenic	6	157198509	157208700	10192	1	57492	ENST00000636254.1	51275	ENSG00000049618	ARID1B	AT-rich interaction domain 1B
chr6	157265396	157265964	569	*	Distal Intergenic	6	157289025	157323519	34495	2	729515	ENST00000400788.9	57555	ENSG00000215712	TMEM242	transmembrane protein 242
chr6	157266930	157267480	551	*	Distal Intergenic	6	157289025	157323519	34495	2	729515	ENST00000400788.9	56039	ENSG00000215712	TMEM242	transmembrane protein 242
chr6	157268348	157268730	383	*	Distal Intergenic	6	157289025	157323519	34495	2	729515	ENST00000400788.9	54789	ENSG00000215712	TMEM242	transmembrane protein 242
chr6	157269542	157269837	296	*	Distal Intergenic	6	157289025	157323519	34495	2	729515	ENST00000400788.9	53682	ENSG00000215712	TMEM242	transmembrane protein 242
chr6	157273669	157275360	1692	*	Distal Intergenic	6	157289025	157323519	34495	2	729515	ENST00000400788.9	48159	ENSG00000215712	TMEM242	transmembrane protein 242
chr6	157273669	157275360	1692	*	Distal Intergenic	6	157289025	157323519	34495	2	729515	ENST00000400788.9	48159	ENSG00000215712	TMEM242	transmembrane protein 242
chr6	157273669	157275360	1692	*	Distal Intergenic	6	157289025	157323519	34495	2	729515	ENST00000400788.9	48159	ENSG00000215712	TMEM242	transmembrane protein 242
chr6	157278121	157278416	296	*	Distal Intergenic	6	157289025	157323519	34495	2	729515	ENST00000400788.9	45103	ENSG00000215712	TMEM242	transmembrane protein 242
chr6	157288591	157288983	393	*	Distal Intergenic	6	157289025	157323519	34495	2	729515	ENST00000400788.9	34536	ENSG00000215712	TMEM242	transmembrane protein 242
chr6	157289766	157290240	475	*	3' UTR	6	157289025	157323519	34495	2	729515	ENST00000400788.9	33279	ENSG00000215712	TMEM242	transmembrane protein 242
chr6	157294282	157294761	480	*	Intron (ENST00000400788.9/729515, intron 3 of 3)	6	157289025	157323519	34495	2	729515	ENST00000400788.9	28758	ENSG00000215712	TMEM242	transmembrane protein 242
chr6	157299937	157300434	498	*	Exon (ENST00000405916.2/ENST00000405916.2, exon 1 of 1)	6	157289025	157323519	34495	2	729515	ENST00000400788.9	23085	ENSG00000215712	TMEM242	transmembrane protein 242
chr6	157323162	157324192	1031	*	Promoter (<=1kb)	6	157289025	157323519	34495	2	729515	ENST00000400788.9	0	ENSG00000215712	TMEM242	transmembrane protein 242
chr6	157323162	157324192	1031	*	Promoter (<=1kb)	6	157289025	157323519	34495	2	729515	ENST00000400788.9	0	ENSG00000215712	TMEM242	transmembrane protein 242
chr6	157380066	157381092	1027	*	Promoter (<=1kb)	6	157381133	157673945	292813	1	79683	ENST00000414563.6	-41	ENSG00000175048	ZDHHC14	zinc finger DHHC-type palmitoyltransferase 14
chr6	157380066	157381092	1027	*	Promoter (<=1kb)	6	157381133	157673945	292813	1	79683	ENST00000414563.6	-41	ENSG00000175048	ZDHHC14	zinc finger DHHC-type palmitoyltransferase 14
chr6	157382148	157382678	531	*	Promoter (<=1kb)	6	157381190	157678157	296968	1	79683	ENST00000359775.10	958	ENSG00000175048	ZDHHC14	zinc finger DHHC-type palmitoyltransferase 14
chr6	157397932	157398315	384	*	Intron (ENST00000414563.6/79683, intron 1 of 8)	6	157381190	157678157	296968	1	79683	ENST00000359775.10	16742	ENSG00000175048	ZDHHC14	zinc finger DHHC-type palmitoyltransferase 14
chr6	157405257	157405548	292	*	Intron (ENST00000414563.6/79683, intron 1 of 8)	6	157381190	157678157	296968	1	79683	ENST00000359775.10	24067	ENSG00000175048	ZDHHC14	zinc finger DHHC-type palmitoyltransferase 14
chr6	157428406	157428831	426	*	Intron (ENST00000414563.6/79683, intron 1 of 8)	6	157381190	157678157	296968	1	79683	ENST00000359775.10	47216	ENSG00000175048	ZDHHC14	zinc finger DHHC-type palmitoyltransferase 14
chr6	157432874	157433221	348	*	Intron (ENST00000414563.6/79683, intron 1 of 8)	6	157381190	157678157	296968	1	79683	ENST00000359775.10	51684	ENSG00000175048	ZDHHC14	zinc finger DHHC-type palmitoyltransferase 14
chr6	157455648	157456372	725	*	Intron (ENST00000414563.6/79683, intron 1 of 8)	6	157529132	157529200	69	1	100500899	ENST00000577768.1	-72760	ENSG00000266617	MIR3692	microRNA 3692
chr6	157464736	157465041	306	*	Intron (ENST00000414563.6/79683, intron 1 of 8)	6	157529132	157529200	69	1	100500899	ENST00000577768.1	-64091	ENSG00000266617	MIR3692	microRNA 3692
chr6	157491870	157492178	309	*	Intron (ENST00000414563.6/79683, intron 1 of 8)	6	157529132	157529200	69	1	100500899	ENST00000577768.1	-36954	ENSG00000266617	MIR3692	microRNA 3692
chr6	157493127	157493960	834	*	Intron (ENST00000414563.6/79683, intron 1 of 8)	6	157529132	157529200	69	1	100500899	ENST00000577768.1	-35172	ENSG00000266617	MIR3692	microRNA 3692
chr6	157493127	157493960	834	*	Intron (ENST00000414563.6/79683, intron 1 of 8)	6	157529132	157529200	69	1	100500899	ENST00000577768.1	-35172	ENSG00000266617	MIR3692	microRNA 3692
chr6	157504154	157504818	665	*	Intron (ENST00000414563.6/79683, intron 1 of 8)	6	157529132	157529200	69	1	100500899	ENST00000577768.1	-24314	ENSG00000266617	MIR3692	microRNA 3692
chr6	157504154	157504818	665	*	Intron (ENST00000414563.6/79683, intron 1 of 8)	6	157529132	157529200	69	1	100500899	ENST00000577768.1	-24314	ENSG00000266617	MIR3692	microRNA 3692
chr6	157510632	157510959	328	*	Intron (ENST00000414563.6/79683, intron 1 of 8)	6	157529132	157529200	69	1	100500899	ENST00000577768.1	-18173	ENSG00000266617	MIR3692	microRNA 3692
chr6	157517541	157517917	377	*	Intron (ENST00000414563.6/79683, intron 1 of 8)	6	157529132	157529200	69	1	100500899	ENST00000577768.1	-11215	ENSG00000266617	MIR3692	microRNA 3692
chr6	157531795	157532246	452	*	Promoter (2-3kb)	6	157529132	157529200	69	1	100500899	ENST00000577768.1	2663	ENSG00000266617	MIR3692	microRNA 3692
chr6	157536778	157537197	420	*	Intron (ENST00000414563.6/79683, intron 1 of 8)	6	157542585	157672873	130289	1	79683	ENST00000518214.5	-5388	ENSG00000175048	ZDHHC14	zinc finger DHHC-type palmitoyltransferase 14
chr6	157538722	157539024	303	*	Intron (ENST00000414563.6/79683, intron 1 of 8)	6	157542585	157672873	130289	1	79683	ENST00000518214.5	-3561	ENSG00000175048	ZDHHC14	zinc finger DHHC-type palmitoyltransferase 14
chr6	157542538	157543004	467	*	Promoter (<=1kb)	6	157542585	157672873	130289	1	79683	ENST00000518214.5	0	ENSG00000175048	ZDHHC14	zinc finger DHHC-type palmitoyltransferase 14
chr6	157556204	157557516	1313	*	Intron (ENST00000414563.6/79683, intron 2 of 8)	6	157542589	157628603	86015	1	79683	ENST00000523468.5	13615	ENSG00000175048	ZDHHC14	zinc finger DHHC-type palmitoyltransferase 14
chr6	157556204	157557516	1313	*	Intron (ENST00000414563.6/79683, intron 2 of 8)	6	157542589	157628603	86015	1	79683	ENST00000523468.5	13615	ENSG00000175048	ZDHHC14	zinc finger DHHC-type palmitoyltransferase 14
chr6	157562079	157562537	459	*	Intron (ENST00000414563.6/79683, intron 2 of 8)	6	157542589	157628603	86015	1	79683	ENST00000523468.5	19490	ENSG00000175048	ZDHHC14	zinc finger DHHC-type palmitoyltransferase 14
chr6	157592620	157593841	1222	*	Promoter (<=1kb)	6	157592773	157673938	81166	1	79683	ENST00000341375.12	0	ENSG00000175048	ZDHHC14	zinc finger DHHC-type palmitoyltransferase 14
chr6	157592620	157593841	1222	*	Promoter (<=1kb)	6	157592773	157673938	81166	1	79683	ENST00000341375.12	0	ENSG00000175048	ZDHHC14	zinc finger DHHC-type palmitoyltransferase 14
chr6	157595847	157596137	291	*	Promoter (2-3kb)	6	157593009	157645838	52830	1	79683	ENST00000340347.7	2838	ENSG00000175048	ZDHHC14	zinc finger DHHC-type palmitoyltransferase 14
chr6	157599177	157599498	322	*	Intron (ENST00000414563.6/79683, intron 3 of 8)	6	157593009	157645838	52830	1	79683	ENST00000340347.7	6168	ENSG00000175048	ZDHHC14	zinc finger DHHC-type palmitoyltransferase 14
chr6	157600897	157601187	291	*	Intron (ENST00000414563.6/79683, intron 3 of 8)	6	157593009	157645838	52830	1	79683	ENST00000340347.7	7888	ENSG00000175048	ZDHHC14	zinc finger DHHC-type palmitoyltransferase 14
chr6	157608466	157608768	303	*	Intron (ENST00000414563.6/79683, intron 3 of 8)	6	157593009	157645838	52830	1	79683	ENST00000340347.7	15457	ENSG00000175048	ZDHHC14	zinc finger DHHC-type palmitoyltransferase 14
chr6	157610061	157610472	412	*	Intron (ENST00000414563.6/79683, intron 3 of 8)	6	157593009	157645838	52830	1	79683	ENST00000340347.7	17052	ENSG00000175048	ZDHHC14	zinc finger DHHC-type palmitoyltransferase 14
chr6	157635624	157635936	313	*	Intron (ENST00000414563.6/79683, intron 5 of 8)	6	157631122	157673529	42408	1	79683	ENST00000422910.2	4502	ENSG00000175048	ZDHHC14	zinc finger DHHC-type palmitoyltransferase 14
chr6	157638295	157638603	309	*	Intron (ENST00000414563.6/79683, intron 5 of 8)	6	157631122	157673529	42408	1	79683	ENST00000422910.2	7173	ENSG00000175048	ZDHHC14	zinc finger DHHC-type palmitoyltransferase 14
chr6	157647276	157647605	330	*	3' UTR	6	157631122	157673529	42408	1	79683	ENST00000422910.2	16154	ENSG00000175048	ZDHHC14	zinc finger DHHC-type palmitoyltransferase 14
chr6	157649395	157650267	873	*	Intron (ENST00000414563.6/79683, intron 7 of 8)	6	157631122	157673529	42408	1	79683	ENST00000422910.2	18273	ENSG00000175048	ZDHHC14	zinc finger DHHC-type palmitoyltransferase 14
chr6	157649395	157650267	873	*	Intron (ENST00000414563.6/79683, intron 7 of 8)	6	157631122	157673529	42408	1	79683	ENST00000422910.2	18273	ENSG00000175048	ZDHHC14	zinc finger DHHC-type palmitoyltransferase 14
chr6	157650874	157651228	355	*	Intron (ENST00000414563.6/79683, intron 7 of 8)	6	157631122	157673529	42408	1	79683	ENST00000422910.2	19752	ENSG00000175048	ZDHHC14	zinc finger DHHC-type palmitoyltransferase 14
chr6	157653070	157653835	766	*	3' UTR	6	157631122	157673529	42408	1	79683	ENST00000422910.2	21948	ENSG00000175048	ZDHHC14	zinc finger DHHC-type palmitoyltransferase 14
chr6	157653070	157653835	766	*	3' UTR	6	157631122	157673529	42408	1	79683	ENST00000422910.2	21948	ENSG00000175048	ZDHHC14	zinc finger DHHC-type palmitoyltransferase 14
chr6	157672607	157673302	696	*	3' UTR	6	157700387	157875149	174763	1	51429	ENST00000614703.4	-27085	ENSG00000130340	SNX9	sorting nexin 9
chr6	157695341	157695750	410	*	Distal Intergenic	6	157700387	157875149	174763	1	51429	ENST00000614703.4	-4637	ENSG00000130340	SNX9	sorting nexin 9
chr6	157697945	157698378	434	*	Promoter (2-3kb)	6	157700387	157875149	174763	1	51429	ENST00000614703.4	-2009	ENSG00000130340	SNX9	sorting nexin 9
chr6	157710734	157711065	332	*	Intron (ENST00000614703.4/51429, intron 1 of 5)	6	157716046	157875087	159042	1	51429	ENST00000614800.4	-4981	ENSG00000130340	SNX9	sorting nexin 9
chr6	157740584	157740938	355	*	Intron (ENST00000614703.4/51429, intron 1 of 5)	6	157716046	157875087	159042	1	51429	ENST00000614800.4	24538	ENSG00000130340	SNX9	sorting nexin 9
chr6	157765273	157765716	444	*	Intron (ENST00000614703.4/51429, intron 1 of 5)	6	157716046	157875087	159042	1	51429	ENST00000614800.4	49227	ENSG00000130340	SNX9	sorting nexin 9
chr6	157769698	157770062	365	*	Intron (ENST00000614703.4/51429, intron 2 of 5)	6	157823161	157944514	121354	1	51429	ENST00000680863.1	-53099	ENSG00000130340	SNX9	sorting nexin 9
chr6	157822403	157822953	551	*	Promoter (<=1kb)	6	157823161	157944514	121354	1	51429	ENST00000680863.1	-208	ENSG00000130340	SNX9	sorting nexin 9
chr6	157823523	157824123	601	*	Promoter (<=1kb)	6	157823390	157944507	121118	1	51429	ENST00000679691.1	133	ENSG00000130340	SNX9	sorting nexin 9
chr6	157824931	157825293	363	*	Promoter (1-2kb)	6	157823390	157944507	121118	1	51429	ENST00000679691.1	1541	ENSG00000130340	SNX9	sorting nexin 9
chr6	157836606	157836979	374	*	Intron (ENST00000614703.4/51429, intron 3 of 5)	6	157823390	157944507	121118	1	51429	ENST00000679691.1	13216	ENSG00000130340	SNX9	sorting nexin 9
chr6	157865369	157865656	288	*	Intron (ENST00000614703.4/51429, intron 3 of 5)	6	157885114	157892786	7673	2	105378078	ENST00000446768.1	27130		SNX9-AS1	SNX9 antisense RNA 1
chr6	157871387	157871678	292	*	Intron (ENST00000614703.4/51429, intron 4 of 5)	6	157885114	157892786	7673	2	105378078	ENST00000446768.1	21108		SNX9-AS1	SNX9 antisense RNA 1
chr6	157910885	157911203	319	*	Intron (ENST00000680863.1/51429, intron 10 of 18)	6	157907731	157942913	35183	1	51429	ENST00000681881.1	3154	ENSG00000130340	SNX9	sorting nexin 9
chr6	157911825	157912163	339	*	Intron (ENST00000680863.1/51429, intron 10 of 18)	6	157907731	157942913	35183	1	51429	ENST00000681881.1	4094	ENSG00000130340	SNX9	sorting nexin 9
chr6	157916174	157916461	288	*	Intron (ENST00000680863.1/51429, intron 10 of 18)	6	157907731	157942913	35183	1	51429	ENST00000681881.1	8443	ENSG00000130340	SNX9	sorting nexin 9
chr6	157928510	157928814	305	*	Promoter (<=1kb)	6	157927763	157944501	16739	1	51429	ENST00000681469.1	747	ENSG00000130340	SNX9	sorting nexin 9
chr6	157942339	157942774	436	*	3' UTR	6	157937947	157944507	6561	1	51429	ENST00000680680.1	4392	ENSG00000130340	SNX9	sorting nexin 9
chr6	157943492	157944305	814	*	3' UTR	6	157937947	157944507	6561	1	51429	ENST00000680680.1	5545	ENSG00000130340	SNX9	sorting nexin 9
chr6	157943492	157944305	814	*	3' UTR	6	157937947	157944507	6561	1	51429	ENST00000680680.1	5545	ENSG00000130340	SNX9	sorting nexin 9
chr6	157945378	157945688	311	*	Distal Intergenic	6	157937947	157944507	6561	1	51429	ENST00000680680.1	7431	ENSG00000130340	SNX9	sorting nexin 9
chr6	157954616	157955049	434	*	Distal Intergenic	6	157937947	157944507	6561	1	51429	ENST00000680680.1	16669	ENSG00000130340	SNX9	sorting nexin 9
chr6	157966643	157967266	624	*	Distal Intergenic	6	157981863	158099176	117314	1	8871	ENST00000355585.9	-14597	ENSG00000078269	SYNJ2	synaptojanin 2
chr6	157973274	157974024	751	*	Distal Intergenic	6	157981863	158099176	117314	1	8871	ENST00000355585.9	-7839	ENSG00000078269	SYNJ2	synaptojanin 2
chr6	157973274	157974024	751	*	Distal Intergenic	6	157981863	158099176	117314	1	8871	ENST00000355585.9	-7839	ENSG00000078269	SYNJ2	synaptojanin 2
chr6	157980910	157981592	683	*	Promoter (<=1kb)	6	157981863	158099176	117314	1	8871	ENST00000355585.9	-271	ENSG00000078269	SYNJ2	synaptojanin 2
chr6	157980910	157981592	683	*	Promoter (<=1kb)	6	157981863	158099176	117314	1	8871	ENST00000355585.9	-271	ENSG00000078269	SYNJ2	synaptojanin 2
chr6	157981951	157982587	637	*	Promoter (<=1kb)	6	157981954	158094094	112141	1	8871	ENST00000640338.1	0	ENSG00000078269	SYNJ2	synaptojanin 2
chr6	157987798	157988320	523	*	Intron (ENST00000355585.9/8871, intron 1 of 26)	6	157982038	158030937	48900	1	8871	ENST00000367113.5	5760	ENSG00000078269	SYNJ2	synaptojanin 2
chr6	157989876	157990758	883	*	Intron (ENST00000355585.9/8871, intron 1 of 26)	6	157982038	158030937	48900	1	8871	ENST00000367113.5	7838	ENSG00000078269	SYNJ2	synaptojanin 2
chr6	157989876	157990758	883	*	Intron (ENST00000355585.9/8871, intron 1 of 26)	6	157982038	158030937	48900	1	8871	ENST00000367113.5	7838	ENSG00000078269	SYNJ2	synaptojanin 2
chr6	157996887	157997183	297	*	Intron (ENST00000355585.9/8871, intron 1 of 26)	6	158001107	158002383	1277	1	100874300	ENST00000442328.1	-3924	ENSG00000233496	SYNJ2-IT1	SYNJ2 intronic transcript 1
chr6	157999096	157999747	652	*	Promoter (1-2kb)	6	158001107	158002383	1277	1	100874300	ENST00000442328.1	-1360	ENSG00000233496	SYNJ2-IT1	SYNJ2 intronic transcript 1
chr6	158004919	158005480	562	*	Intron (ENST00000355585.9/8871, intron 1 of 26)	6	158001107	158002383	1277	1	100874300	ENST00000442328.1	3812	ENSG00000233496	SYNJ2-IT1	SYNJ2 intronic transcript 1
chr6	158016816	158017534	719	*	Promoter (<=1kb)	6	158017048	158099176	82129	1	8871	ENST00000638626.1	0	ENSG00000078269	SYNJ2	synaptojanin 2
chr6	158016816	158017534	719	*	Promoter (<=1kb)	6	158017048	158099176	82129	1	8871	ENST00000638626.1	0	ENSG00000078269	SYNJ2	synaptojanin 2
chr6	158019441	158019782	342	*	Promoter (1-2kb)	6	158017465	158033532	16068	1	8871	ENST00000449320.2	1976	ENSG00000078269	SYNJ2	synaptojanin 2
chr6	158024953	158025272	320	*	Intron (ENST00000355585.9/8871, intron 2 of 26)	6	158017465	158033532	16068	1	8871	ENST00000449320.2	7488	ENSG00000078269	SYNJ2	synaptojanin 2
chr6	158027998	158029239	1242	*	5' UTR	6	158033490	158063872	30383	1	8871	ENST00000485863.1	-4251	ENSG00000078269	SYNJ2	synaptojanin 2
chr6	158027998	158029239	1242	*	5' UTR	6	158033490	158063872	30383	1	8871	ENST00000485863.1	-4251	ENSG00000078269	SYNJ2	synaptojanin 2
chr6	158027998	158029239	1242	*	5' UTR	6	158033490	158063872	30383	1	8871	ENST00000485863.1	-4251	ENSG00000078269	SYNJ2	synaptojanin 2
chr6	158033506	158033816	311	*	Promoter (<=1kb)	6	158033490	158063872	30383	1	8871	ENST00000485863.1	16	ENSG00000078269	SYNJ2	synaptojanin 2
chr6	158037556	158038810	1255	*	Intron (ENST00000355585.9/8871, intron 4 of 26)	6	158033490	158063872	30383	1	8871	ENST00000485863.1	4066	ENSG00000078269	SYNJ2	synaptojanin 2
chr6	158037556	158038810	1255	*	Intron (ENST00000355585.9/8871, intron 4 of 26)	6	158033490	158063872	30383	1	8871	ENST00000485863.1	4066	ENSG00000078269	SYNJ2	synaptojanin 2
chr6	158059079	158060461	1383	*	3' UTR	6	158070128	158096463	26336	1	8871	ENST00000367122.6	-9667	ENSG00000078269	SYNJ2	synaptojanin 2
chr6	158059079	158060461	1383	*	3' UTR	6	158070128	158096463	26336	1	8871	ENST00000367122.6	-9667	ENSG00000078269	SYNJ2	synaptojanin 2
chr6	158059079	158060461	1383	*	3' UTR	6	158070128	158096463	26336	1	8871	ENST00000367122.6	-9667	ENSG00000078269	SYNJ2	synaptojanin 2
chr6	158062017	158062510	494	*	3' UTR	6	158070128	158096463	26336	1	8871	ENST00000367122.6	-7618	ENSG00000078269	SYNJ2	synaptojanin 2
chr6	158064235	158065135	901	*	Exon (ENST00000355585.9/8871, exon 10 of 27)	6	158070128	158096463	26336	1	8871	ENST00000367122.6	-4993	ENSG00000078269	SYNJ2	synaptojanin 2
chr6	158070135	158070444	310	*	Promoter (<=1kb)	6	158070128	158096463	26336	1	8871	ENST00000367122.6	7	ENSG00000078269	SYNJ2	synaptojanin 2
chr6	158071367	158071889	523	*	Promoter (1-2kb)	6	158070128	158096463	26336	1	8871	ENST00000367122.6	1239	ENSG00000078269	SYNJ2	synaptojanin 2
chr6	158085704	158086028	325	*	Intron (ENST00000355585.9/8871, intron 22 of 26)	6	158077680	158097854	20175	1	8871	ENST00000367112.1	8024	ENSG00000078269	SYNJ2	synaptojanin 2
chr6	158086531	158087603	1073	*	Exon (ENST00000355585.9/8871, exon 23 of 27)	6	158077680	158097854	20175	1	8871	ENST00000367112.1	8851	ENSG00000078269	SYNJ2	synaptojanin 2
chr6	158086531	158087603	1073	*	Exon (ENST00000355585.9/8871, exon 23 of 27)	6	158077680	158097854	20175	1	8871	ENST00000367112.1	8851	ENSG00000078269	SYNJ2	synaptojanin 2
chr6	158090938	158091327	390	*	Intron (ENST00000355585.9/8871, intron 25 of 26)	6	158077680	158097854	20175	1	8871	ENST00000367112.1	13258	ENSG00000078269	SYNJ2	synaptojanin 2
chr6	158092492	158093135	644	*	Exon (ENST00000355585.9/8871, exon 26 of 27)	6	158077680	158097854	20175	1	8871	ENST00000367112.1	14812	ENSG00000078269	SYNJ2	synaptojanin 2
chr6	158100432	158100753	322	*	Distal Intergenic	6	158077680	158097854	20175	1	8871	ENST00000367112.1	22752	ENSG00000078269	SYNJ2	synaptojanin 2
chr6	158127132	158127520	389	*	Promoter (2-3kb)	6	158114826	158130486	15661	2	84947	ENST00000435180.6	2966	ENSG00000122335	SERAC1	serine active site containing 1
chr6	158142510	158142884	375	*	Intron (ENST00000647468.2/84947, intron 8 of 16)	6	158146870	158152842	5973	2	84947	ENST00000643093.1	9958	ENSG00000122335	SERAC1	serine active site containing 1
chr6	158164185	158164483	299	*	Promoter (1-2kb)	6	158110627	158166159	55533	2	84947	ENST00000646190.1	1676	ENSG00000122335	SERAC1	serine active site containing 1
chr6	158165180	158165597	418	*	Promoter (<=1kb)	6	158110627	158166159	55533	2	84947	ENST00000646190.1	562	ENSG00000122335	SERAC1	serine active site containing 1
chr6	158167852	158169021	1170	*	Promoter (<=1kb)	6	158168350	158192881	24532	1	404672	ENST00000648328.1	0	ENSG00000272047	GTF2H5	general transcription factor IIH subunit 5
chr6	158167852	158169021	1170	*	Promoter (<=1kb)	6	158168350	158192881	24532	1	404672	ENST00000648328.1	0	ENSG00000272047	GTF2H5	general transcription factor IIH subunit 5
chr6	158183557	158183985	429	*	Intron (ENST00000648328.1/404672, intron 2 of 3)	6	158174782	158192419	17638	1	404672	ENST00000684993.1	8775	ENSG00000272047	GTF2H5	general transcription factor IIH subunit 5
chr6	158209547	158210396	850	*	Distal Intergenic	6	158232236	158312662	80427	1	56995	ENST00000620026.1	-21840	ENSG00000130338	TULP4	TUB like protein 4
chr6	158212947	158213434	488	*	Distal Intergenic	6	158232236	158312662	80427	1	56995	ENST00000620026.1	-18802	ENSG00000130338	TULP4	TUB like protein 4
chr6	158216052	158217137	1086	*	Distal Intergenic	6	158232236	158312662	80427	1	56995	ENST00000620026.1	-15099	ENSG00000130338	TULP4	TUB like protein 4
chr6	158216052	158217137	1086	*	Distal Intergenic	6	158232236	158312662	80427	1	56995	ENST00000620026.1	-15099	ENSG00000130338	TULP4	TUB like protein 4
chr6	158226319	158226946	628	*	Distal Intergenic	6	158232236	158312662	80427	1	56995	ENST00000620026.1	-5290	ENSG00000130338	TULP4	TUB like protein 4
chr6	158231548	158231942	395	*	Promoter (<=1kb)	6	158232236	158312662	80427	1	56995	ENST00000620026.1	-294	ENSG00000130338	TULP4	TUB like protein 4
chr6	158232494	158233037	544	*	Promoter (<=1kb)	6	158232236	158312662	80427	1	56995	ENST00000620026.1	258	ENSG00000130338	TULP4	TUB like protein 4
chr6	158238864	158239922	1059	*	Intron (ENST00000620026.1/56995, intron 1 of 1)	6	158232236	158312662	80427	1	56995	ENST00000620026.1	6628	ENSG00000130338	TULP4	TUB like protein 4
chr6	158238864	158239922	1059	*	Intron (ENST00000620026.1/56995, intron 1 of 1)	6	158232236	158312662	80427	1	56995	ENST00000620026.1	6628	ENSG00000130338	TULP4	TUB like protein 4
chr6	158238864	158239922	1059	*	Intron (ENST00000620026.1/56995, intron 1 of 1)	6	158232236	158312662	80427	1	56995	ENST00000620026.1	6628	ENSG00000130338	TULP4	TUB like protein 4
chr6	158240325	158241628	1304	*	Intron (ENST00000620026.1/56995, intron 1 of 1)	6	158232236	158312662	80427	1	56995	ENST00000620026.1	8089	ENSG00000130338	TULP4	TUB like protein 4
chr6	158242906	158243230	325	*	Intron (ENST00000620026.1/56995, intron 1 of 1)	6	158232236	158312662	80427	1	56995	ENST00000620026.1	10670	ENSG00000130338	TULP4	TUB like protein 4
chr6	158260397	158260699	303	*	Intron (ENST00000620026.1/56995, intron 1 of 1)	6	158282263	158312358	30096	1	56995	ENST00000432358.1	-21564	ENSG00000130338	TULP4	TUB like protein 4
chr6	158274336	158274761	426	*	Intron (ENST00000620026.1/56995, intron 1 of 1)	6	158282263	158312358	30096	1	56995	ENST00000432358.1	-7502	ENSG00000130338	TULP4	TUB like protein 4
chr6	158288432	158288741	310	*	Intron (ENST00000620026.1/56995, intron 1 of 1)	6	158282263	158312358	30096	1	56995	ENST00000432358.1	6169	ENSG00000130338	TULP4	TUB like protein 4
chr6	158308333	158309946	1614	*	Promoter (<=1kb)	6	158310364	158312363	2000	1	56995	ENST00000613994.1	-418	ENSG00000130338	TULP4	TUB like protein 4
chr6	158308333	158309946	1614	*	Promoter (<=1kb)	6	158310364	158312363	2000	1	56995	ENST00000613994.1	-418	ENSG00000130338	TULP4	TUB like protein 4
chr6	158308333	158309946	1614	*	Promoter (<=1kb)	6	158310364	158312363	2000	1	56995	ENST00000613994.1	-418	ENSG00000130338	TULP4	TUB like protein 4
chr6	158308333	158309946	1614	*	Promoter (<=1kb)	6	158310364	158312363	2000	1	56995	ENST00000613994.1	-418	ENSG00000130338	TULP4	TUB like protein 4
chr6	158325436	158325783	348	*	Intron (ENST00000619713.1/ENST00000619713.1, intron 1 of 1)	6	158313445	158481538	168094	1	56995	ENST00000616856.1	11991	ENSG00000130338	TULP4	TUB like protein 4
chr6	158348619	158349410	792	*	Intron (ENST00000619713.1/ENST00000619713.1, intron 1 of 1)	6	158313445	158481538	168094	1	56995	ENST00000616856.1	35174	ENSG00000130338	TULP4	TUB like protein 4
chr6	158349698	158350704	1007	*	Intron (ENST00000619713.1/ENST00000619713.1, intron 1 of 1)	6	158313445	158481538	168094	1	56995	ENST00000616856.1	36253	ENSG00000130338	TULP4	TUB like protein 4
chr6	158349698	158350704	1007	*	Intron (ENST00000619713.1/ENST00000619713.1, intron 1 of 1)	6	158313445	158481538	168094	1	56995	ENST00000616856.1	36253	ENSG00000130338	TULP4	TUB like protein 4
chr6	158356981	158357292	312	*	Intron (ENST00000619713.1/ENST00000619713.1, intron 1 of 1)	6	158313445	158481538	168094	1	56995	ENST00000616856.1	43536	ENSG00000130338	TULP4	TUB like protein 4
chr6	158363642	158363932	291	*	Intron (ENST00000619713.1/ENST00000619713.1, intron 1 of 1)	6	158313445	158481538	168094	1	56995	ENST00000616856.1	50197	ENSG00000130338	TULP4	TUB like protein 4
chr6	158364769	158365149	381	*	Intron (ENST00000619713.1/ENST00000619713.1, intron 1 of 1)	6	158313445	158481538	168094	1	56995	ENST00000616856.1	51324	ENSG00000130338	TULP4	TUB like protein 4
chr6	158365909	158366231	323	*	Intron (ENST00000619713.1/ENST00000619713.1, intron 1 of 1)	6	158313445	158481538	168094	1	56995	ENST00000616856.1	52464	ENSG00000130338	TULP4	TUB like protein 4
chr6	158413025	158413336	312	*	Exon (ENST00000367097.8/56995, exon 2 of 14)	6	158461650	158498693	37044	1	56995	ENST00000613390.1	-48314	ENSG00000130338	TULP4	TUB like protein 4
chr6	158421049	158421518	470	*	Intron (ENST00000619713.1/ENST00000619713.1, intron 1 of 1)	6	158461650	158498693	37044	1	56995	ENST00000613390.1	-40132	ENSG00000130338	TULP4	TUB like protein 4
chr6	158450821	158451155	335	*	Intron (ENST00000367097.8/56995, intron 4 of 13)	6	158461650	158498693	37044	1	56995	ENST00000613390.1	-10495	ENSG00000130338	TULP4	TUB like protein 4
chr6	158470023	158470424	402	*	Intron (ENST00000367097.8/56995, intron 6 of 13)	6	158461650	158498693	37044	1	56995	ENST00000613390.1	8373	ENSG00000130338	TULP4	TUB like protein 4
chr6	158479709	158480006	298	*	Exon (ENST00000367097.8/56995, exon 7 of 14)	6	158461650	158498693	37044	1	56995	ENST00000613390.1	18059	ENSG00000130338	TULP4	TUB like protein 4
chr6	158481001	158481338	338	*	Exon (ENST00000367097.8/56995, exon 8 of 14)	6	158461650	158498693	37044	1	56995	ENST00000613390.1	19351	ENSG00000130338	TULP4	TUB like protein 4
chr6	158486338	158486681	344	*	Intron (ENST00000367097.8/56995, intron 8 of 13)	6	158461650	158498693	37044	1	56995	ENST00000613390.1	24688	ENSG00000130338	TULP4	TUB like protein 4
chr6	158493447	158493892	446	*	3' UTR	6	158461650	158498693	37044	1	56995	ENST00000613390.1	31797	ENSG00000130338	TULP4	TUB like protein 4
chr6	158501870	158503035	1166	*	Exon (ENST00000367097.8/56995, exon 13 of 14)	6	158536436	158635428	98993	1	57583	ENST00000367090.4	-33401	ENSG00000146433	TMEM181	transmembrane protein 181
chr6	158501870	158503035	1166	*	Exon (ENST00000367097.8/56995, exon 13 of 14)	6	158536436	158635428	98993	1	57583	ENST00000367090.4	-33401	ENSG00000146433	TMEM181	transmembrane protein 181
chr6	158503748	158504584	837	*	Exon (ENST00000367097.8/56995, exon 13 of 14)	6	158536436	158635428	98993	1	57583	ENST00000367090.4	-31852	ENSG00000146433	TMEM181	transmembrane protein 181
chr6	158503748	158504584	837	*	Exon (ENST00000367097.8/56995, exon 13 of 14)	6	158536436	158635428	98993	1	57583	ENST00000367090.4	-31852	ENSG00000146433	TMEM181	transmembrane protein 181
chr6	158506277	158506774	498	*	3' UTR	6	158536436	158635428	98993	1	57583	ENST00000367090.4	-29662	ENSG00000146433	TMEM181	transmembrane protein 181
chr6	158512107	158512414	308	*	Downstream (<=300bp)	6	158536436	158635428	98993	1	57583	ENST00000367090.4	-24022	ENSG00000146433	TMEM181	transmembrane protein 181
chr6	158515006	158515314	309	*	Distal Intergenic	6	158536436	158635428	98993	1	57583	ENST00000367090.4	-21122	ENSG00000146433	TMEM181	transmembrane protein 181
chr6	158516058	158516946	889	*	Exon (ENST00000406011.1/ENST00000406011.1, exon 1 of 1)	6	158536436	158635428	98993	1	57583	ENST00000367090.4	-19490	ENSG00000146433	TMEM181	transmembrane protein 181
chr6	158516058	158516946	889	*	Exon (ENST00000406011.1/ENST00000406011.1, exon 1 of 1)	6	158536436	158635428	98993	1	57583	ENST00000367090.4	-19490	ENSG00000146433	TMEM181	transmembrane protein 181
chr6	158524058	158524427	370	*	Distal Intergenic	6	158536436	158635428	98993	1	57583	ENST00000367090.4	-12009	ENSG00000146433	TMEM181	transmembrane protein 181
chr6	158535064	158535458	395	*	Promoter (<=1kb)	6	158536436	158635428	98993	1	57583	ENST00000367090.4	-978	ENSG00000146433	TMEM181	transmembrane protein 181
chr6	158536100	158537655	1556	*	Promoter (<=1kb)	6	158536436	158635428	98993	1	57583	ENST00000367090.4	0	ENSG00000146433	TMEM181	transmembrane protein 181
chr6	158536100	158537655	1556	*	Promoter (<=1kb)	6	158536436	158635428	98993	1	57583	ENST00000367090.4	0	ENSG00000146433	TMEM181	transmembrane protein 181
chr6	158536100	158537655	1556	*	Promoter (<=1kb)	6	158536436	158635428	98993	1	57583	ENST00000367090.4	0	ENSG00000146433	TMEM181	transmembrane protein 181
chr6	158536100	158537655	1556	*	Promoter (<=1kb)	6	158536436	158635428	98993	1	57583	ENST00000367090.4	0	ENSG00000146433	TMEM181	transmembrane protein 181
chr6	158544940	158545660	721	*	Intron (ENST00000367090.4/57583, intron 1 of 16)	6	158536436	158635428	98993	1	57583	ENST00000367090.4	8504	ENSG00000146433	TMEM181	transmembrane protein 181
chr6	158544940	158545660	721	*	Intron (ENST00000367090.4/57583, intron 1 of 16)	6	158536436	158635428	98993	1	57583	ENST00000367090.4	8504	ENSG00000146433	TMEM181	transmembrane protein 181
chr6	158546664	158547088	425	*	Intron (ENST00000367090.4/57583, intron 1 of 16)	6	158536436	158635428	98993	1	57583	ENST00000367090.4	10228	ENSG00000146433	TMEM181	transmembrane protein 181
chr6	158547652	158548117	466	*	Intron (ENST00000367090.4/57583, intron 1 of 16)	6	158536436	158635428	98993	1	57583	ENST00000367090.4	11216	ENSG00000146433	TMEM181	transmembrane protein 181
chr6	158560238	158561141	904	*	Promoter (<=1kb)	6	158560091	158635429	75339	1	57583	ENST00000684151.1	147	ENSG00000146433	TMEM181	transmembrane protein 181
chr6	158560238	158561141	904	*	Promoter (<=1kb)	6	158560091	158635429	75339	1	57583	ENST00000684151.1	147	ENSG00000146433	TMEM181	transmembrane protein 181
chr6	158565711	158566011	301	*	Intron (ENST00000367090.4/57583, intron 1 of 16)	6	158560091	158635429	75339	1	57583	ENST00000684151.1	5620	ENSG00000146433	TMEM181	transmembrane protein 181
chr6	158570437	158571348	912	*	Intron (ENST00000367090.4/57583, intron 1 of 16)	6	158560091	158635429	75339	1	57583	ENST00000684151.1	10346	ENSG00000146433	TMEM181	transmembrane protein 181
chr6	158571699	158572663	965	*	Intron (ENST00000367090.4/57583, intron 1 of 16)	6	158560091	158635429	75339	1	57583	ENST00000684151.1	11608	ENSG00000146433	TMEM181	transmembrane protein 181
chr6	158590486	158590896	411	*	Intron (ENST00000367090.4/57583, intron 6 of 16)	6	158609707	158609790	84	1	102465694	ENST00000612973.1	-18811	ENSG00000278571	MIR7161	microRNA 7161
chr6	158599582	158599964	383	*	Intron (ENST00000367090.4/57583, intron 6 of 16)	6	158609707	158609790	84	1	102465694	ENST00000612973.1	-9743	ENSG00000278571	MIR7161	microRNA 7161
chr6	158606019	158606370	352	*	Intron (ENST00000367090.4/57583, intron 7 of 16)	6	158609707	158609790	84	1	102465694	ENST00000612973.1	-3337	ENSG00000278571	MIR7161	microRNA 7161
chr6	158607762	158608601	840	*	Promoter (1-2kb)	6	158609707	158609790	84	1	102465694	ENST00000612973.1	-1106	ENSG00000278571	MIR7161	microRNA 7161
chr6	158607762	158608601	840	*	Promoter (1-2kb)	6	158609707	158609790	84	1	102465694	ENST00000612973.1	-1106	ENSG00000278571	MIR7161	microRNA 7161
chr6	158621432	158622598	1167	*	Exon (ENST00000403590.1/ENST00000403590.1, exon 1 of 2)	6	158609707	158609790	84	1	102465694	ENST00000612973.1	11725	ENSG00000278571	MIR7161	microRNA 7161
chr6	158621432	158622598	1167	*	Exon (ENST00000403590.1/ENST00000403590.1, exon 1 of 2)	6	158609707	158609790	84	1	102465694	ENST00000612973.1	11725	ENSG00000278571	MIR7161	microRNA 7161
chr6	158621432	158622598	1167	*	Exon (ENST00000403590.1/ENST00000403590.1, exon 1 of 2)	6	158609707	158609790	84	1	102465694	ENST00000612973.1	11725	ENSG00000278571	MIR7161	microRNA 7161
chr6	158624285	158624968	684	*	Intron (ENST00000367090.4/57583, intron 11 of 16)	6	158609707	158609790	84	1	102465694	ENST00000612973.1	14578	ENSG00000278571	MIR7161	microRNA 7161
chr6	158624285	158624968	684	*	Intron (ENST00000367090.4/57583, intron 11 of 16)	6	158609707	158609790	84	1	102465694	ENST00000612973.1	14578	ENSG00000278571	MIR7161	microRNA 7161
chr6	158625819	158626393	575	*	Intron (ENST00000367090.4/57583, intron 13 of 16)	6	158609707	158609790	84	1	102465694	ENST00000612973.1	16112	ENSG00000278571	MIR7161	microRNA 7161
chr6	158627478	158627829	352	*	Intron (ENST00000367090.4/57583, intron 13 of 16)	6	158636474	158642788	6315	2	6993	ENST00000367088.1	14959	ENSG00000146425	DYNLT1	dynein light chain Tctex-type 1
chr6	158628556	158629187	632	*	Intron (ENST00000367090.4/57583, intron 14 of 16)	6	158636474	158642788	6315	2	6993	ENST00000367088.1	13601	ENSG00000146425	DYNLT1	dynein light chain Tctex-type 1
chr6	158630762	158631246	485	*	Intron (ENST00000367090.4/57583, intron 15 of 16)	6	158636474	158642788	6315	2	6993	ENST00000367088.1	11542	ENSG00000146425	DYNLT1	dynein light chain Tctex-type 1
chr6	158644241	158644959	719	*	Promoter (<=1kb)	6	158636474	158644743	8270	2	6993	ENST00000367089.8	0	ENSG00000146425	DYNLT1	dynein light chain Tctex-type 1
chr6	158648280	158648665	386	*	Promoter (1-2kb)	6	158650014	158764869	114856	1	94120	ENST00000360448.8	-1349	ENSG00000164674	SYTL3	synaptotagmin like 3
chr6	158663052	158663372	321	*	5' UTR	6	158650054	158764871	114818	1	94120	ENST00000611299.5	12998	ENSG00000164674	SYTL3	synaptotagmin like 3
chr6	158665278	158665705	428	*	Exon (ENST00000360448.8/94120, exon 6 of 19)	6	158650054	158764871	114818	1	94120	ENST00000611299.5	15224	ENSG00000164674	SYTL3	synaptotagmin like 3
chr6	158683310	158683697	388	*	Intron (ENST00000360448.8/94120, intron 7 of 18)	6	158650054	158764871	114818	1	94120	ENST00000611299.5	33256	ENSG00000164674	SYTL3	synaptotagmin like 3
chr6	158692492	158692986	495	*	Intron (ENST00000360448.8/94120, intron 7 of 18)	6	158650054	158764871	114818	1	94120	ENST00000611299.5	42438	ENSG00000164674	SYTL3	synaptotagmin like 3
chr6	158702988	158703434	447	*	Intron (ENST00000360448.8/94120, intron 7 of 18)	6	158650054	158764871	114818	1	94120	ENST00000611299.5	52934	ENSG00000164674	SYTL3	synaptotagmin like 3
chr6	158704154	158704752	599	*	Intron (ENST00000360448.8/94120, intron 7 of 18)	6	158650054	158764871	114818	1	94120	ENST00000611299.5	54100	ENSG00000164674	SYTL3	synaptotagmin like 3
chr6	158712810	158713141	332	*	Intron (ENST00000360448.8/94120, intron 9 of 18)	6	158764661	158764753	93	2	100500851	ENST00000581555.1	51612	ENSG00000265558	MIR3918	microRNA 3918
chr6	158713587	158714079	493	*	Exon (ENST00000360448.8/94120, exon 10 of 19)	6	158764661	158764753	93	2	100500851	ENST00000581555.1	50674	ENSG00000265558	MIR3918	microRNA 3918
chr6	158718431	158718760	330	*	Intron (ENST00000360448.8/94120, intron 11 of 18)	6	158764661	158764753	93	2	100500851	ENST00000581555.1	45993	ENSG00000265558	MIR3918	microRNA 3918
chr6	158728605	158728978	374	*	Intron (ENST00000360448.8/94120, intron 12 of 18)	6	158764661	158764753	93	2	100500851	ENST00000581555.1	35775	ENSG00000265558	MIR3918	microRNA 3918
chr6	158733429	158733978	550	*	Intron (ENST00000360448.8/94120, intron 12 of 18)	6	158764661	158764753	93	2	100500851	ENST00000581555.1	30775	ENSG00000265558	MIR3918	microRNA 3918
chr6	158753478	158753767	290	*	Intron (ENST00000360448.8/94120, intron 14 of 18)	6	158764661	158764753	93	2	100500851	ENST00000581555.1	10986	ENSG00000265558	MIR3918	microRNA 3918
chr6	158755478	158756413	936	*	Intron (ENST00000360448.8/94120, intron 14 of 18)	6	158764661	158764753	93	2	100500851	ENST00000581555.1	8340	ENSG00000265558	MIR3918	microRNA 3918
chr6	158756937	158757427	491	*	Exon (ENST00000360448.8/94120, exon 15 of 19)	6	158764661	158764753	93	2	100500851	ENST00000581555.1	7326	ENSG00000265558	MIR3918	microRNA 3918
chr6	158759115	158759631	517	*	Intron (ENST00000360448.8/94120, intron 15 of 18)	6	158764661	158764753	93	2	100500851	ENST00000581555.1	5122	ENSG00000265558	MIR3918	microRNA 3918
chr6	158761681	158762010	330	*	Promoter (2-3kb)	6	158764661	158764753	93	2	100500851	ENST00000581555.1	2743	ENSG00000265558	MIR3918	microRNA 3918
chr6	158763775	158764066	292	*	Promoter (<=1kb)	6	158764661	158764753	93	2	100500851	ENST00000581555.1	687	ENSG00000265558	MIR3918	microRNA 3918
chr6	158766721	158767590	870	*	Promoter (1-2kb)	6	158764661	158764753	93	2	100500851	ENST00000581555.1	-1968	ENSG00000265558	MIR3918	microRNA 3918
chr6	158766721	158767590	870	*	Promoter (1-2kb)	6	158764661	158764753	93	2	100500851	ENST00000581555.1	-1968	ENSG00000265558	MIR3918	microRNA 3918
chr6	158769958	158770323	366	*	Intron (ENST00000337147.11/7430, intron 9 of 12)	6	158764661	158764753	93	2	100500851	ENST00000581555.1	-5205	ENSG00000265558	MIR3918	microRNA 3918
chr6	158770920	158771320	401	*	Exon (ENST00000337147.11/7430, exon 8 of 13)	6	158764661	158764753	93	2	100500851	ENST00000581555.1	-6167	ENSG00000265558	MIR3918	microRNA 3918
chr6	158772175	158772599	425	*	Intron (ENST00000337147.11/7430, intron 7 of 12)	6	158764661	158764753	93	2	100500851	ENST00000581555.1	-7422	ENSG00000265558	MIR3918	microRNA 3918
chr6	158791816	158792103	288	*	Intron (ENST00000337147.11/7430, intron 1 of 12)	6	158817979	158822252	4274	1	101409257	ENST00000451712.2	-25876	ENSG00000233893	EZR-AS1	EZR antisense RNA 1
chr6	158796313	158796617	305	*	Intron (ENST00000337147.11/7430, intron 1 of 12)	6	158817979	158822252	4274	1	101409257	ENST00000451712.2	-21362	ENSG00000233893	EZR-AS1	EZR antisense RNA 1
chr6	158818022	158819878	1857	*	Promoter (<=1kb)	6	158765741	158818227	52487	2	7430	ENST00000337147.11	0	ENSG00000092820	EZR	ezrin
chr6	158818022	158819878	1857	*	Promoter (<=1kb)	6	158765741	158818227	52487	2	7430	ENST00000337147.11	0	ENSG00000092820	EZR	ezrin
chr6	158818022	158819878	1857	*	Promoter (<=1kb)	6	158765741	158818227	52487	2	7430	ENST00000337147.11	0	ENSG00000092820	EZR	ezrin
chr6	158835607	158836298	692	*	Distal Intergenic	6	158765748	158819368	53621	2	7430	ENST00000367075.4	-16239	ENSG00000092820	EZR	ezrin
chr6	158835607	158836298	692	*	Distal Intergenic	6	158765748	158819368	53621	2	7430	ENST00000367075.4	-16239	ENSG00000092820	EZR	ezrin
chr6	158869493	158870225	733	*	Promoter (<=1kb)	6	158869848	158910351	40504	1	100130967	ENST00000654049.1	0	ENSG00000203711	LINC02901	long intergenic non-protein coding RNA 2901
chr6	158869493	158870225	733	*	Promoter (<=1kb)	6	158869848	158910351	40504	1	100130967	ENST00000654049.1	0	ENSG00000203711	LINC02901	long intergenic non-protein coding RNA 2901
chr6	158891243	158891702	460	*	Intron (ENST00000654049.1/100130967, intron 1 of 3)	6	158895217	158910352	15136	1	100130967	ENST00000608817.2	-3515	ENSG00000203711	LINC02901	long intergenic non-protein coding RNA 2901
chr6	158909727	158910096	370	*	Exon (ENST00000654049.1/100130967, exon 4 of 4)	6	158895217	158910352	15136	1	100130967	ENST00000608817.2	14510	ENSG00000203711	LINC02901	long intergenic non-protein coding RNA 2901
chr6	158918303	158918960	658	*	Exon (ENST00000643288.3/100130967, exon 5 of 5)	6	158895217	158910352	15136	1	100130967	ENST00000608817.2	23086	ENSG00000203711	LINC02901	long intergenic non-protein coding RNA 2901
chr6	158921290	158921689	400	*	Exon (ENST00000434104.1/ENST00000434104.1, exon 1 of 2)	6	158895217	158910352	15136	1	100130967	ENST00000608817.2	26073	ENSG00000203711	LINC02901	long intergenic non-protein coding RNA 2901
chr6	158922105	158922408	304	*	Exon (ENST00000434104.1/ENST00000434104.1, exon 1 of 2)	6	158895217	158910352	15136	1	100130967	ENST00000608817.2	26888	ENSG00000203711	LINC02901	long intergenic non-protein coding RNA 2901
chr6	158938924	158939932	1009	*	Distal Intergenic	6	158895217	158910352	15136	1	100130967	ENST00000608817.2	43707	ENSG00000203711	LINC02901	long intergenic non-protein coding RNA 2901
chr6	158938924	158939932	1009	*	Distal Intergenic	6	158895217	158910352	15136	1	100130967	ENST00000608817.2	43707	ENSG00000203711	LINC02901	long intergenic non-protein coding RNA 2901
chr6	158974803	158975155	353	*	3' UTR	6	158988178	159043056	54879	1	105378083	ENST00000607391.5	-13023	ENSG00000271913	TAGAP-AS1	TAGAP antisense RNA 1
chr6	158983712	158984188	477	*	Exon (ENST00000367069.7/83861, exon 4 of 8)	6	158988178	159043056	54879	1	105378083	ENST00000607391.5	-3990	ENSG00000271913	TAGAP-AS1	TAGAP antisense RNA 1
chr6	158993251	158993561	311	*	Intron (ENST00000607391.5/105378083, intron 2 of 4)	6	158988178	159043056	54879	1	105378083	ENST00000607391.5	5073	ENSG00000271913	TAGAP-AS1	TAGAP antisense RNA 1
chr6	158998213	158998949	737	*	Promoter (<=1kb)	6	158976834	158999781	22948	2	83861	ENST00000449822.5	832	ENSG00000130363	RSPH3	radial spoke head 3
chr6	158999258	159000416	1159	*	Promoter (<=1kb)	6	158999832	159067946	68115	1	105378083	ENST00000702264.1	0	ENSG00000271913	TAGAP-AS1	TAGAP antisense RNA 1
chr6	158999258	159000416	1159	*	Promoter (<=1kb)	6	158999832	159067946	68115	1	105378083	ENST00000702264.1	0	ENSG00000271913	TAGAP-AS1	TAGAP antisense RNA 1
chr6	159009922	159010270	349	*	Intron (ENST00000607391.5/105378083, intron 2 of 4)	6	159000310	159043939	43630	1	105378083	ENST00000655636.1	9612	ENSG00000271913	TAGAP-AS1	TAGAP antisense RNA 1
chr6	159035927	159037144	1218	*	3' UTR	6	159034481	159044991	10511	2	117289	ENST00000367066.8	7847	ENSG00000164691	TAGAP	T cell activation RhoGTPase activating protein
chr6	159035927	159037144	1218	*	3' UTR	6	159034481	159044991	10511	2	117289	ENST00000367066.8	7847	ENSG00000164691	TAGAP	T cell activation RhoGTPase activating protein
chr6	159035927	159037144	1218	*	3' UTR	6	159034481	159044991	10511	2	117289	ENST00000367066.8	7847	ENSG00000164691	TAGAP	T cell activation RhoGTPase activating protein
chr6	159038305	159038679	375	*	Intron (ENST00000607391.5/105378083, intron 4 of 4)	6	159034481	159044991	10511	2	117289	ENST00000367066.8	6312	ENSG00000164691	TAGAP	T cell activation RhoGTPase activating protein
chr6	159050767	159051096	330	*	Intron (ENST00000702264.1/105378083, intron 2 of 2)	6	159035137	159045152	10016	2	117289	ENST00000642909.1	-5615	ENSG00000164691	TAGAP	T cell activation RhoGTPase activating protein
chr6	159093885	159094778	894	*	Promoter (1-2kb)	6	159042192	159095823	53632	2	117289	ENST00000645980.1	1045	ENSG00000164691	TAGAP	T cell activation RhoGTPase activating protein
chr6	159093885	159094778	894	*	Promoter (1-2kb)	6	159042192	159095823	53632	2	117289	ENST00000645980.1	1045	ENSG00000164691	TAGAP	T cell activation RhoGTPase activating protein
chr6	159095511	159095945	435	*	Promoter (<=1kb)	6	159042192	159095823	53632	2	117289	ENST00000645980.1	0	ENSG00000164691	TAGAP	T cell activation RhoGTPase activating protein
chr6	159098877	159099221	345	*	Intron (ENST00000642586.1/ENST00000642586.1, intron 1 of 4)	6	159042192	159095823	53632	2	117289	ENST00000645980.1	-3054	ENSG00000164691	TAGAP	T cell activation RhoGTPase activating protein
chr6	159101661	159101950	290	*	Intron (ENST00000642586.1/ENST00000642586.1, intron 1 of 4)	6	159042192	159095823	53632	2	117289	ENST00000645980.1	-5838	ENSG00000164691	TAGAP	T cell activation RhoGTPase activating protein
chr6	159103919	159104447	529	*	Exon (ENST00000665691.1/ENST00000665691.1, exon 1 of 4)	6	159042192	159095823	53632	2	117289	ENST00000645980.1	-8096	ENSG00000164691	TAGAP	T cell activation RhoGTPase activating protein
chr6	159113348	159113880	533	*	Intron (ENST00000642586.1/ENST00000642586.1, intron 3 of 4)	6	159051674	159121495	69822	2	112267968	ENST00000642829.1	7615	ENSG00000285492	LOC112267968	uncharacterized LOC112267968
chr6	159127716	159128123	408	*	Distal Intergenic	6	159106335	159121506	15172	2	112267968	ENST00000702368.1	-6210	ENSG00000285492	LOC112267968	uncharacterized LOC112267968
chr6	159128559	159129390	832	*	Distal Intergenic	6	159106335	159121506	15172	2	112267968	ENST00000702368.1	-7053	ENSG00000285492	LOC112267968	uncharacterized LOC112267968
chr6	159128559	159129390	832	*	Distal Intergenic	6	159106335	159121506	15172	2	112267968	ENST00000702368.1	-7053	ENSG00000285492	LOC112267968	uncharacterized LOC112267968
chr6	159130046	159130940	895	*	Distal Intergenic	6	159106335	159121506	15172	2	112267968	ENST00000702368.1	-8540	ENSG00000285492	LOC112267968	uncharacterized LOC112267968
chr6	159132760	159133170	411	*	Distal Intergenic	6	159106335	159121506	15172	2	112267968	ENST00000702368.1	-11254	ENSG00000285492	LOC112267968	uncharacterized LOC112267968
chr6	159136864	159137567	704	*	Distal Intergenic	6	159106335	159121506	15172	2	112267968	ENST00000702368.1	-15358	ENSG00000285492	LOC112267968	uncharacterized LOC112267968
chr6	159168480	159169256	777	*	Promoter (<=1kb)	6	159169400	159272108	102709	1	84624	ENST00000297267.14	-144	ENSG00000164694	FNDC1	fibronectin type III domain containing 1
chr6	159168480	159169256	777	*	Promoter (<=1kb)	6	159169400	159272108	102709	1	84624	ENST00000297267.14	-144	ENSG00000164694	FNDC1	fibronectin type III domain containing 1
chr6	159169751	159170444	694	*	Promoter (<=1kb)	6	159167248	159170007	2760	2	101929122	ENST00000608986.1	0		FNDC1-AS1	FNDC1 antisense RNA 1
chr6	159174303	159174926	624	*	Intron (ENST00000297267.14/84624, intron 1 of 22)	6	159167248	159170007	2760	2	101929122	ENST00000608986.1	-4296		FNDC1-AS1	FNDC1 antisense RNA 1
chr6	159174303	159174926	624	*	Intron (ENST00000297267.14/84624, intron 1 of 22)	6	159167248	159170007	2760	2	101929122	ENST00000608986.1	-4296		FNDC1-AS1	FNDC1 antisense RNA 1
chr6	159188396	159188734	339	*	Intron (ENST00000297267.14/84624, intron 1 of 22)	6	159197447	159272105	74659	1	84624	ENST00000329629.8	-8713	ENSG00000164694	FNDC1	fibronectin type III domain containing 1
chr6	159217271	159217834	564	*	Promoter (<=1kb)	6	159218297	159226554	8258	1	84624	ENST00000480856.1	-463	ENSG00000164694	FNDC1	fibronectin type III domain containing 1
chr6	159232093	159234540	2448	*	Exon (ENST00000297267.14/84624, exon 11 of 23)	6	159240786	159243329	2544	1	100874312	ENST00000419703.1	-6246	ENSG00000235086	FNDC1-IT1	FNDC1 intronic transcript 1
chr6	159232093	159234540	2448	*	Exon (ENST00000297267.14/84624, exon 11 of 23)	6	159240786	159243329	2544	1	100874312	ENST00000419703.1	-6246	ENSG00000235086	FNDC1-IT1	FNDC1 intronic transcript 1
chr6	159232093	159234540	2448	*	Exon (ENST00000297267.14/84624, exon 11 of 23)	6	159240786	159243329	2544	1	100874312	ENST00000419703.1	-6246	ENSG00000235086	FNDC1-IT1	FNDC1 intronic transcript 1
chr6	159232093	159234540	2448	*	Exon (ENST00000297267.14/84624, exon 11 of 23)	6	159240786	159243329	2544	1	100874312	ENST00000419703.1	-6246	ENSG00000235086	FNDC1-IT1	FNDC1 intronic transcript 1
chr6	159315070	159316028	959	*	Distal Intergenic	6	159359992	159383321	23330	2	105378084	ENST00000666569.1	67293		LOC105378084	uncharacterized LOC105378084
chr6	159315070	159316028	959	*	Distal Intergenic	6	159359992	159383321	23330	2	105378084	ENST00000666569.1	67293		LOC105378084	uncharacterized LOC105378084
chr6	159406945	159407804	860	*	Distal Intergenic	6	159387004	159396443	9440	1	102724053	ENST00000654094.1	19941	ENSG00000234777	LINC02529	long intergenic non-protein coding RNA 2529
chr6	159422137	159422492	356	*	Distal Intergenic	6	159387004	159396443	9440	1	102724053	ENST00000654094.1	35133	ENSG00000234777	LINC02529	long intergenic non-protein coding RNA 2529
chr6	159455780	159456242	463	*	Distal Intergenic	6	159387004	159396443	9440	1	102724053	ENST00000654094.1	68776	ENSG00000234777	LINC02529	long intergenic non-protein coding RNA 2529
chr6	159503638	159504061	424	*	Intron (ENST00000656085.1/ENST00000656085.1, intron 1 of 1)	6	159586955	159589169	2215	2	105378085	ENST00000430078.1	85108		LOC105378085	uncharacterized LOC105378085
chr6	159505575	159506129	555	*	Intron (ENST00000656085.1/ENST00000656085.1, intron 1 of 1)	6	159586955	159589169	2215	2	105378085	ENST00000430078.1	83040		LOC105378085	uncharacterized LOC105378085
chr6	159506579	159506898	320	*	Intron (ENST00000656085.1/ENST00000656085.1, intron 1 of 1)	6	159586955	159589169	2215	2	105378085	ENST00000430078.1	82271		LOC105378085	uncharacterized LOC105378085
chr6	159592023	159592368	346	*	Promoter (2-3kb)	6	159586955	159589169	2215	2	105378085	ENST00000430078.1	-2854		LOC105378085	uncharacterized LOC105378085
chr6	159602409	159603254	846	*	Intron (ENST00000656085.1/ENST00000656085.1, intron 1 of 1)	6	159586955	159589169	2215	2	105378085	ENST00000430078.1	-13240		LOC105378085	uncharacterized LOC105378085
chr6	159602409	159603254	846	*	Intron (ENST00000656085.1/ENST00000656085.1, intron 1 of 1)	6	159586955	159589169	2215	2	105378085	ENST00000430078.1	-13240		LOC105378085	uncharacterized LOC105378085
chr6	159660345	159660887	543	*	Intron (ENST00000656085.1/ENST00000656085.1, intron 1 of 1)	6	159682461	159688348	5888	2	6648	ENST00000535459.5	27461	ENSG00000112096	SOD2	superoxide dismutase 2
chr6	159692520	159693806	1287	*	Promoter (<=1kb)	6	159669069	159693241	24173	2	6648	ENST00000538183.7	0	ENSG00000112096	SOD2	superoxide dismutase 2
chr6	159692520	159693806	1287	*	Promoter (<=1kb)	6	159669069	159693241	24173	2	6648	ENST00000538183.7	0	ENSG00000112096	SOD2	superoxide dismutase 2
chr6	159692520	159693806	1287	*	Promoter (<=1kb)	6	159669069	159693241	24173	2	6648	ENST00000538183.7	0	ENSG00000112096	SOD2	superoxide dismutase 2
chr6	159721177	159721608	432	*	Intron (ENST00000546087.5/6648, intron 3 of 7)	6	159725585	159756319	30735	1	9589	ENST00000358372.8	-3977	ENSG00000146457	WTAP	WT1 associated protein
chr6	159726612	159727405	794	*	Promoter (<=1kb)	6	159684875	159727357	42483	2	6648	ENST00000545162.5	0	ENSG00000112096	SOD2	superoxide dismutase 2
chr6	159727738	159728210	473	*	Promoter (<=1kb)	6	159727588	159749415	21828	1	9589	ENST00000337387.4	150	ENSG00000146457	WTAP	WT1 associated protein
chr6	159732584	159732945	362	*	Intron (ENST00000358372.8/9589, intron 1 of 7)	6	159727588	159749415	21828	1	9589	ENST00000337387.4	4996	ENSG00000146457	WTAP	WT1 associated protein
chr6	159733693	159734043	351	*	Intron (ENST00000358372.8/9589, intron 1 of 7)	6	159727588	159749415	21828	1	9589	ENST00000337387.4	6105	ENSG00000146457	WTAP	WT1 associated protein
chr6	159740608	159740953	346	*	Promoter (<=1kb)	6	159741593	159743694	2102	1	9589	ENST00000462110.1	-640	ENSG00000146457	WTAP	WT1 associated protein
chr6	159761392	159762577	1186	*	Promoter (<=1kb)	6	159760258	159762332	2075	2	100129518	ENST00000535372.1	0	ENSG00000285427	SOD2-OT1	SOD2 overlapping transcript 1
chr6	159761392	159762577	1186	*	Promoter (<=1kb)	6	159760258	159762332	2075	2	100129518	ENST00000535372.1	0	ENSG00000285427	SOD2-OT1	SOD2 overlapping transcript 1
chr6	159763651	159764035	385	*	Promoter (1-2kb)	6	159679119	159762529	83411	2	6648	ENST00000546087.5	-1122	ENSG00000112096	SOD2	superoxide dismutase 2
chr6	159771861	159772185	325	*	Intron (ENST00000367048.5/39, intron 4 of 8)	6	159775286	159779046	3761	1	39	ENST00000472052.1	-3101	ENSG00000120437	ACAT2	acetyl-CoA acetyltransferase 2
chr6	159788355	159789725	1371	*	Promoter (<=1kb)	6	159778498	159789602	11105	2	6950	ENST00000321394.12	0	ENSG00000120438	TCP1	t-complex 1
chr6	159788355	159789725	1371	*	Promoter (<=1kb)	6	159778498	159789602	11105	2	6950	ENST00000321394.12	0	ENSG00000120438	TCP1	t-complex 1
chr6	159800011	159800786	776	*	Promoter (<=1kb)	6	159800249	159820703	20455	1	154197	ENST00000610273.5	0	ENSG00000146453	PNLDC1	PARN like ribonuclease domain containing exonuclease 1
chr6	159813549	159813850	302	*	3' UTR	6	159808928	159816595	7668	1	154197	ENST00000609658.1	4621	ENSG00000146453	PNLDC1	PARN like ribonuclease domain containing exonuclease 1
chr6	159820003	159820624	622	*	3' UTR	6	159808928	159816595	7668	1	154197	ENST00000609658.1	11075	ENSG00000146453	PNLDC1	PARN like ribonuclease domain containing exonuclease 1
chr6	159826037	159826451	415	*	Distal Intergenic	6	159808928	159816595	7668	1	154197	ENST00000609658.1	17109	ENSG00000146453	PNLDC1	PARN like ribonuclease domain containing exonuclease 1
chr6	159827042	159827626	585	*	Distal Intergenic	6	159808928	159816595	7668	1	154197	ENST00000609658.1	18114	ENSG00000146453	PNLDC1	PARN like ribonuclease domain containing exonuclease 1
chr6	159830779	159831088	310	*	Distal Intergenic	6	159808928	159816595	7668	1	154197	ENST00000609658.1	21851	ENSG00000146453	PNLDC1	PARN like ribonuclease domain containing exonuclease 1
chr6	159836362	159837412	1051	*	Distal Intergenic	6	159808928	159816595	7668	1	154197	ENST00000609658.1	27434	ENSG00000146453	PNLDC1	PARN like ribonuclease domain containing exonuclease 1
chr6	159836362	159837412	1051	*	Distal Intergenic	6	159808928	159816595	7668	1	154197	ENST00000609658.1	27434	ENSG00000146453	PNLDC1	PARN like ribonuclease domain containing exonuclease 1
chr6	159844419	159844713	295	*	Distal Intergenic	6	159808928	159816595	7668	1	154197	ENST00000609658.1	35491	ENSG00000146453	PNLDC1	PARN like ribonuclease domain containing exonuclease 1
chr6	159845201	159845490	290	*	Distal Intergenic	6	159808928	159816595	7668	1	154197	ENST00000609658.1	36273	ENSG00000146453	PNLDC1	PARN like ribonuclease domain containing exonuclease 1
chr6	159858402	159858719	318	*	Distal Intergenic	6	159890988	159902510	11523	1	4142	ENST00000434562.2	-32269	ENSG00000130368	MAS1	MAS1 proto-oncogene, G protein-coupled receptor
chr6	159866428	159867286	859	*	Distal Intergenic	6	159890988	159902510	11523	1	4142	ENST00000434562.2	-23702	ENSG00000130368	MAS1	MAS1 proto-oncogene, G protein-coupled receptor
chr6	159915780	159916143	364	*	3' UTR	6	159890988	159917447	26460	1	4142	ENST00000674077.2	24792	ENSG00000130368	MAS1	MAS1 proto-oncogene, G protein-coupled receptor
chr6	159967650	159967950	301	*	Promoter (1-2kb)	6	159969082	160111504	142423	1	3482	ENST00000356956.6	-1132	ENSG00000197081	IGF2R	insulin like growth factor 2 receptor
chr6	159969466	159969896	431	*	Promoter (<=1kb)	6	159969082	160111504	142423	1	3482	ENST00000677704.1	384	ENSG00000197081	IGF2R	insulin like growth factor 2 receptor
chr6	160005145	160006825	1681	*	Promoter (<=1kb)	6	160003291	160007664	4374	2	100271873	ENST00000601203.1	839	ENSG00000268257	AIRN	antisense of IGF2R non-protein coding RNA
chr6	160005145	160006825	1681	*	Promoter (<=1kb)	6	160003291	160007664	4374	2	100271873	ENST00000601203.1	839	ENSG00000268257	AIRN	antisense of IGF2R non-protein coding RNA
chr6	160005145	160006825	1681	*	Promoter (<=1kb)	6	160003291	160007664	4374	2	100271873	ENST00000601203.1	839	ENSG00000268257	AIRN	antisense of IGF2R non-protein coding RNA
chr6	160027093	160027441	349	*	Exon (ENST00000356956.6/3482, exon 6 of 48)	6	160032432	160036725	4294	1	3482	ENST00000649737.1	-4991	ENSG00000197081	IGF2R	insulin like growth factor 2 receptor
chr6	160069822	160070818	997	*	Promoter (2-3kb)	6	160073416	160074057	642	1	3482	ENST00000487607.2	-2598	ENSG00000197081	IGF2R	insulin like growth factor 2 receptor
chr6	160073327	160073693	367	*	Promoter (<=1kb)	6	160073416	160074057	642	1	3482	ENST00000487607.2	0	ENSG00000197081	IGF2R	insulin like growth factor 2 receptor
chr6	160079177	160079647	471	*	3' UTR	6	160085061	160090344	5284	1	3482	ENST00000475834.2	-5414	ENSG00000197081	IGF2R	insulin like growth factor 2 receptor
chr6	160088799	160089197	399	*	Promoter (<=1kb)	6	160087921	160106515	18595	1	3482	ENST00000677628.1	878	ENSG00000197081	IGF2R	insulin like growth factor 2 receptor
chr6	160089499	160089820	322	*	Promoter (1-2kb)	6	160087921	160106515	18595	1	3482	ENST00000677628.1	1578	ENSG00000197081	IGF2R	insulin like growth factor 2 receptor
chr6	160090749	160091456	708	*	Promoter (1-2kb)	6	160093082	160106515	13434	1	3482	ENST00000569097.2	-1626	ENSG00000197081	IGF2R	insulin like growth factor 2 receptor
chr6	160090749	160091456	708	*	Promoter (1-2kb)	6	160093082	160106515	13434	1	3482	ENST00000569097.2	-1626	ENSG00000197081	IGF2R	insulin like growth factor 2 receptor
chr6	160099262	160099623	362	*	Promoter (<=1kb)	6	160100380	160111479	11100	1	3482	ENST00000678224.1	-757	ENSG00000197081	IGF2R	insulin like growth factor 2 receptor
chr6	160101274	160103835	2562	*	Promoter (<=1kb)	6	160100380	160111479	11100	1	3482	ENST00000678224.1	894	ENSG00000197081	IGF2R	insulin like growth factor 2 receptor
chr6	160101274	160103835	2562	*	Promoter (<=1kb)	6	160100380	160111479	11100	1	3482	ENST00000678224.1	894	ENSG00000197081	IGF2R	insulin like growth factor 2 receptor
chr6	160101274	160103835	2562	*	Promoter (<=1kb)	6	160100380	160111479	11100	1	3482	ENST00000678224.1	894	ENSG00000197081	IGF2R	insulin like growth factor 2 receptor
chr6	160101274	160103835	2562	*	Promoter (<=1kb)	6	160100380	160111479	11100	1	3482	ENST00000678224.1	894	ENSG00000197081	IGF2R	insulin like growth factor 2 receptor
chr6	160104969	160105273	305	*	3' UTR	6	160100380	160111479	11100	1	3482	ENST00000678224.1	4589	ENSG00000197081	IGF2R	insulin like growth factor 2 receptor
chr6	160106056	160106399	344	*	3' UTR	6	160100380	160111479	11100	1	3482	ENST00000678224.1	5676	ENSG00000197081	IGF2R	insulin like growth factor 2 receptor
chr6	160114401	160115772	1372	*	Distal Intergenic	6	160121815	160158718	36904	1	6580	ENST00000366963.9	-6043	ENSG00000175003	SLC22A1	solute carrier family 22 member 1
chr6	160114401	160115772	1372	*	Distal Intergenic	6	160121815	160158718	36904	1	6580	ENST00000366963.9	-6043	ENSG00000175003	SLC22A1	solute carrier family 22 member 1
chr6	160114401	160115772	1372	*	Distal Intergenic	6	160121815	160158718	36904	1	6580	ENST00000366963.9	-6043	ENSG00000175003	SLC22A1	solute carrier family 22 member 1
chr6	160114401	160115772	1372	*	Distal Intergenic	6	160121815	160158718	36904	1	6580	ENST00000366963.9	-6043	ENSG00000175003	SLC22A1	solute carrier family 22 member 1
chr6	160121893	160122393	501	*	Promoter (<=1kb)	6	160121899	160158582	36684	1	6580	ENST00000539263.5	0	ENSG00000175003	SLC22A1	solute carrier family 22 member 1
chr6	160131373	160132413	1041	*	Promoter (1-2kb)	6	160129761	160134007	4247	1	6580	ENST00000540443.1	1612	ENSG00000175003	SLC22A1	solute carrier family 22 member 1
chr6	160133646	160134487	842	*	3' UTR	6	160129761	160134007	4247	1	6580	ENST00000540443.1	3885	ENSG00000175003	SLC22A1	solute carrier family 22 member 1
chr6	160161531	160161882	352	*	Distal Intergenic	6	160155954	160158718	2765	1	6580	ENST00000478607.1	5577	ENSG00000175003	SLC22A1	solute carrier family 22 member 1
chr6	160258285	160258950	666	*	Promoter (<=1kb)	6	160216755	160258821	42067	2	6582	ENST00000366953.8	0	ENSG00000112499	SLC22A2	solute carrier family 22 member 2
chr6	160271242	160271682	441	*	Promoter (<=1kb)	6	160272617	160276130	3514	1	105378088	ENST00000419196.1	-935		LOC105378088	uncharacterized LOC105378088
chr6	160324810	160325104	295	*	Distal Intergenic	6	160348378	160452577	104200	1	6581	ENST00000275300.3	-23274	ENSG00000146477	SLC22A3	solute carrier family 22 member 3
chr6	160325788	160326147	360	*	Distal Intergenic	6	160348378	160452577	104200	1	6581	ENST00000275300.3	-22231	ENSG00000146477	SLC22A3	solute carrier family 22 member 3
chr6	160347259	160349074	1816	*	Promoter (<=1kb)	6	160348378	160452577	104200	1	6581	ENST00000275300.3	0	ENSG00000146477	SLC22A3	solute carrier family 22 member 3
chr6	160347259	160349074	1816	*	Promoter (<=1kb)	6	160348378	160452577	104200	1	6581	ENST00000275300.3	0	ENSG00000146477	SLC22A3	solute carrier family 22 member 3
chr6	160347259	160349074	1816	*	Promoter (<=1kb)	6	160348378	160452577	104200	1	6581	ENST00000275300.3	0	ENSG00000146477	SLC22A3	solute carrier family 22 member 3
chr6	160347259	160349074	1816	*	Promoter (<=1kb)	6	160348378	160452577	104200	1	6581	ENST00000275300.3	0	ENSG00000146477	SLC22A3	solute carrier family 22 member 3
chr6	160349446	160349815	370	*	Promoter (1-2kb)	6	160348378	160452577	104200	1	6581	ENST00000275300.3	1068	ENSG00000146477	SLC22A3	solute carrier family 22 member 3
chr6	160356127	160356713	587	*	Intron (ENST00000275300.3/6581, intron 1 of 10)	6	160348378	160452577	104200	1	6581	ENST00000275300.3	7749	ENSG00000146477	SLC22A3	solute carrier family 22 member 3
chr6	160356127	160356713	587	*	Intron (ENST00000275300.3/6581, intron 1 of 10)	6	160348378	160452577	104200	1	6581	ENST00000275300.3	7749	ENSG00000146477	SLC22A3	solute carrier family 22 member 3
chr6	160362429	160363543	1115	*	Intron (ENST00000275300.3/6581, intron 1 of 10)	6	160348378	160452577	104200	1	6581	ENST00000275300.3	14051	ENSG00000146477	SLC22A3	solute carrier family 22 member 3
chr6	160362429	160363543	1115	*	Intron (ENST00000275300.3/6581, intron 1 of 10)	6	160348378	160452577	104200	1	6581	ENST00000275300.3	14051	ENSG00000146477	SLC22A3	solute carrier family 22 member 3
chr6	160508005	160508386	382	*	Promoter (2-3kb)	6	160453428	160511007	57580	2	80350	ENST00000454031.6	2621	ENSG00000213071	LPAL2	lipoprotein(a) like 2, pseudogene
chr6	160520088	160520826	739	*	Promoter (<=1kb)	6	160491891	160520269	28379	2	80350	ENST00000639825.1	0	ENSG00000213071	LPAL2	lipoprotein(a) like 2, pseudogene
chr6	160553775	160554163	389	*	Intron (ENST00000316300.10/4018, intron 30 of 38)	6	160491891	160520269	28379	2	80350	ENST00000639825.1	-33506	ENSG00000213071	LPAL2	lipoprotein(a) like 2, pseudogene
chr6	160678950	160679739	790	*	Distal Intergenic	6	160531482	160664275	132794	2	4018	ENST00000316300.10	-14675	ENSG00000198670	LPA	lipoprotein(a)
chr6	160685168	160685795	628	*	Distal Intergenic	6	160702238	160711883	9646	1	5340	ENST00000366924.6	-16443	ENSG00000122194	PLG	plasminogen
chr6	160760735	160761208	474	*	Intron (ENST00000659713.1/ENST00000659713.1, intron 1 of 1)	6	160739168	160753315	14148	1	5340	ENST00000461414.2	21567	ENSG00000122194	PLG	plasminogen
chr6	160764354	160764795	442	*	Intron (ENST00000659713.1/ENST00000659713.1, intron 1 of 1)	6	160739168	160753315	14148	1	5340	ENST00000461414.2	25186	ENSG00000122194	PLG	plasminogen
chr6	160766948	160767734	787	*	Exon (ENST00000659713.1/ENST00000659713.1, exon 1 of 2)	6	160739168	160753315	14148	1	5340	ENST00000461414.2	27780	ENSG00000122194	PLG	plasminogen
chr6	160766948	160767734	787	*	Exon (ENST00000659713.1/ENST00000659713.1, exon 1 of 2)	6	160739168	160753315	14148	1	5340	ENST00000461414.2	27780	ENSG00000122194	PLG	plasminogen
chr6	160768145	160768456	312	*	Distal Intergenic	6	160739168	160753315	14148	1	5340	ENST00000461414.2	28977	ENSG00000122194	PLG	plasminogen
chr6	160837583	160838069	487	*	Distal Intergenic	6	160872888	160880394	7507	2	112267969	ENST00000437861.1	42325		LOC112267969	uncharacterized LOC112267969
chr6	160863675	160864309	635	*	Distal Intergenic	6	160872888	160880394	7507	2	112267969	ENST00000437861.1	16085		LOC112267969	uncharacterized LOC112267969
chr6	160930729	160931504	776	*	Promoter (<=1kb)	6	160931080	160984321	53242	1	102724087	ENST00000417479.2	0		LOC102724087	uncharacterized LOC102724087
chr6	160972477	160972966	490	*	Intron (ENST00000417479.2/102724087, intron 4 of 5)	6	160991727	161117385	125659	1	4216	ENST00000366919.6	-18761	ENSG00000085511	MAP3K4	mitogen-activated protein kinase kinase kinase 4
chr6	160991228	160992419	1192	*	Promoter (<=1kb)	6	160991727	161117385	125659	1	4216	ENST00000366919.6	0	ENSG00000085511	MAP3K4	mitogen-activated protein kinase kinase kinase 4
chr6	160991228	160992419	1192	*	Promoter (<=1kb)	6	160991727	161117385	125659	1	4216	ENST00000366919.6	0	ENSG00000085511	MAP3K4	mitogen-activated protein kinase kinase kinase 4
chr6	161060711	161061052	342	*	Intron (ENST00000366919.6/4216, intron 3 of 25)	6	161073329	161086444	13116	1	4216	ENST00000542851.5	-12277	ENSG00000085511	MAP3K4	mitogen-activated protein kinase kinase kinase 4
chr6	161098173	161098499	327	*	Promoter (<=1kb)	6	161098240	161108754	10515	1	4216	ENST00000544733.5	0	ENSG00000085511	MAP3K4	mitogen-activated protein kinase kinase kinase 4
chr6	161107838	161108651	814	*	Promoter (<=1kb)	6	161108879	161109886	1008	1	4216	ENST00000539610.1	-228	ENSG00000085511	MAP3K4	mitogen-activated protein kinase kinase kinase 4
chr6	161109752	161110106	355	*	Promoter (<=1kb)	6	161108879	161109886	1008	1	4216	ENST00000539610.1	873	ENSG00000085511	MAP3K4	mitogen-activated protein kinase kinase kinase 4
chr6	161127140	161127470	331	*	Distal Intergenic	6	161108879	161109886	1008	1	4216	ENST00000539610.1	18261	ENSG00000085511	MAP3K4	mitogen-activated protein kinase kinase kinase 4
chr6	161135840	161136727	888	*	3' UTR	6	161143956	161149289	5334	2	56895	ENST00000437165.1	12562	ENSG00000026652	AGPAT4	1-acylglycerol-3-phosphate O-acyltransferase 4
chr6	161137917	161138271	355	*	Intron (ENST00000320285.9/56895, intron 8 of 8)	6	161143956	161149289	5334	2	56895	ENST00000437165.1	11018	ENSG00000026652	AGPAT4	1-acylglycerol-3-phosphate O-acyltransferase 4
chr6	161138771	161140281	1511	*	3' UTR	6	161143956	161149289	5334	2	56895	ENST00000437165.1	9008	ENSG00000026652	AGPAT4	1-acylglycerol-3-phosphate O-acyltransferase 4
chr6	161138771	161140281	1511	*	3' UTR	6	161143956	161149289	5334	2	56895	ENST00000437165.1	9008	ENSG00000026652	AGPAT4	1-acylglycerol-3-phosphate O-acyltransferase 4
chr6	161138771	161140281	1511	*	3' UTR	6	161143956	161149289	5334	2	56895	ENST00000437165.1	9008	ENSG00000026652	AGPAT4	1-acylglycerol-3-phosphate O-acyltransferase 4
chr6	161142489	161143002	514	*	Intron (ENST00000320285.9/56895, intron 7 of 8)	6	161143956	161149289	5334	2	56895	ENST00000437165.1	6287	ENSG00000026652	AGPAT4	1-acylglycerol-3-phosphate O-acyltransferase 4
chr6	161150541	161153890	3350	*	Promoter (1-2kb)	6	161143956	161149289	5334	2	56895	ENST00000437165.1	-1252	ENSG00000026652	AGPAT4	1-acylglycerol-3-phosphate O-acyltransferase 4
chr6	161150541	161153890	3350	*	Promoter (1-2kb)	6	161143956	161149289	5334	2	56895	ENST00000437165.1	-1252	ENSG00000026652	AGPAT4	1-acylglycerol-3-phosphate O-acyltransferase 4
chr6	161150541	161153890	3350	*	Promoter (1-2kb)	6	161143956	161149289	5334	2	56895	ENST00000437165.1	-1252	ENSG00000026652	AGPAT4	1-acylglycerol-3-phosphate O-acyltransferase 4
chr6	161150541	161153890	3350	*	Promoter (1-2kb)	6	161143956	161149289	5334	2	56895	ENST00000437165.1	-1252	ENSG00000026652	AGPAT4	1-acylglycerol-3-phosphate O-acyltransferase 4
chr6	161150541	161153890	3350	*	Promoter (1-2kb)	6	161143956	161149289	5334	2	56895	ENST00000437165.1	-1252	ENSG00000026652	AGPAT4	1-acylglycerol-3-phosphate O-acyltransferase 4
chr6	161150541	161153890	3350	*	Promoter (1-2kb)	6	161143956	161149289	5334	2	56895	ENST00000437165.1	-1252	ENSG00000026652	AGPAT4	1-acylglycerol-3-phosphate O-acyltransferase 4
chr6	161161143	161161499	357	*	Exon (ENST00000624499.2/56895, exon 4 of 4)	6	161143956	161149289	5334	2	56895	ENST00000437165.1	-11854	ENSG00000026652	AGPAT4	1-acylglycerol-3-phosphate O-acyltransferase 4
chr6	161162094	161162629	536	*	Exon (ENST00000624499.2/56895, exon 4 of 4)	6	161143956	161149289	5334	2	56895	ENST00000437165.1	-12805	ENSG00000026652	AGPAT4	1-acylglycerol-3-phosphate O-acyltransferase 4
chr6	161178402	161178705	304	*	Intron (ENST00000320285.9/56895, intron 2 of 8)	6	161143956	161149289	5334	2	56895	ENST00000437165.1	-29113	ENSG00000026652	AGPAT4	1-acylglycerol-3-phosphate O-acyltransferase 4
chr6	161216328	161216649	322	*	Intron (ENST00000320285.9/56895, intron 2 of 8)	6	161149205	161232236	83032	2	56895	ENST00000436279.1	15587	ENSG00000026652	AGPAT4	1-acylglycerol-3-phosphate O-acyltransferase 4
chr6	161219667	161220090	424	*	Intron (ENST00000320285.9/56895, intron 2 of 8)	6	161149205	161232236	83032	2	56895	ENST00000436279.1	12146	ENSG00000026652	AGPAT4	1-acylglycerol-3-phosphate O-acyltransferase 4
chr6	161232394	161232875	482	*	Promoter (<=1kb)	6	161149205	161232236	83032	2	56895	ENST00000436279.1	-158	ENSG00000026652	AGPAT4	1-acylglycerol-3-phosphate O-acyltransferase 4
chr6	161242345	161243543	1199	*	Intron (ENST00000320285.9/56895, intron 1 of 8)	6	161149205	161232236	83032	2	56895	ENST00000436279.1	-10109	ENSG00000026652	AGPAT4	1-acylglycerol-3-phosphate O-acyltransferase 4
chr6	161269323	161269666	344	*	Intron (ENST00000320285.9/56895, intron 1 of 8)	6	161160105	161273963	113859	2	56895	ENST00000624499.2	4297	ENSG00000026652	AGPAT4	1-acylglycerol-3-phosphate O-acyltransferase 4
chr6	161273657	161273986	330	*	Promoter (<=1kb)	6	161160105	161273963	113859	2	56895	ENST00000624499.2	0	ENSG00000026652	AGPAT4	1-acylglycerol-3-phosphate O-acyltransferase 4
chr6	161278945	161279263	319	*	Distal Intergenic	6	161129967	161274061	144095	2	56895	ENST00000320285.9	-4884	ENSG00000026652	AGPAT4	1-acylglycerol-3-phosphate O-acyltransferase 4
chr6	161286678	161287057	380	*	Distal Intergenic	6	161129967	161274061	144095	2	56895	ENST00000320285.9	-12617	ENSG00000026652	AGPAT4	1-acylglycerol-3-phosphate O-acyltransferase 4
chr6	161303882	161304337	456	*	Distal Intergenic	6	161129967	161274061	144095	2	56895	ENST00000320285.9	-29821	ENSG00000026652	AGPAT4	1-acylglycerol-3-phosphate O-acyltransferase 4
chr6	161304843	161305498	656	*	Distal Intergenic	6	161129967	161274061	144095	2	56895	ENST00000320285.9	-30782	ENSG00000026652	AGPAT4	1-acylglycerol-3-phosphate O-acyltransferase 4
chr6	161324010	161324355	346	*	Distal Intergenic	6	161129967	161274061	144095	2	56895	ENST00000320285.9	-49949	ENSG00000026652	AGPAT4	1-acylglycerol-3-phosphate O-acyltransferase 4
chr6	161349878	161350254	377	*	3' UTR	6	161129967	161274061	144095	2	56895	ENST00000320285.9	-75817	ENSG00000026652	AGPAT4	1-acylglycerol-3-phosphate O-acyltransferase 4
chr6	161354915	161355301	387	*	Exon (ENST00000660049.1/ENST00000660049.1, exon 2 of 2)	6	161129967	161274061	144095	2	56895	ENST00000320285.9	-80854	ENSG00000026652	AGPAT4	1-acylglycerol-3-phosphate O-acyltransferase 4
chr6	161358907	161359363	457	*	Intron (ENST00000366898.6/5071, intron 11 of 11)	6	161129967	161274061	144095	2	56895	ENST00000320285.9	-84846	ENSG00000026652	AGPAT4	1-acylglycerol-3-phosphate O-acyltransferase 4
chr6	161366936	161368103	1168	*	Intron (ENST00000366898.6/5071, intron 10 of 11)	6	161129967	161274061	144095	2	56895	ENST00000320285.9	-92875	ENSG00000026652	AGPAT4	1-acylglycerol-3-phosphate O-acyltransferase 4
chr6	161366936	161368103	1168	*	Intron (ENST00000366898.6/5071, intron 10 of 11)	6	161129967	161274061	144095	2	56895	ENST00000320285.9	-92875	ENSG00000026652	AGPAT4	1-acylglycerol-3-phosphate O-acyltransferase 4
chr6	161368515	161369049	535	*	Intron (ENST00000366898.6/5071, intron 10 of 11)	6	161129967	161274061	144095	2	56895	ENST00000320285.9	-94454	ENSG00000026652	AGPAT4	1-acylglycerol-3-phosphate O-acyltransferase 4
chr6	161374928	161375314	387	*	Intron (ENST00000366898.6/5071, intron 10 of 11)	6	161129967	161274061	144095	2	56895	ENST00000320285.9	-100867	ENSG00000026652	AGPAT4	1-acylglycerol-3-phosphate O-acyltransferase 4
chr6	161375681	161375983	303	*	Intron (ENST00000366898.6/5071, intron 10 of 11)	6	161129967	161274061	144095	2	56895	ENST00000320285.9	-101620	ENSG00000026652	AGPAT4	1-acylglycerol-3-phosphate O-acyltransferase 4
chr6	161376901	161377471	571	*	Intron (ENST00000366898.6/5071, intron 10 of 11)	6	161129967	161274061	144095	2	56895	ENST00000320285.9	-102840	ENSG00000026652	AGPAT4	1-acylglycerol-3-phosphate O-acyltransferase 4
chr6	161378138	161378500	363	*	Intron (ENST00000366898.6/5071, intron 10 of 11)	6	161129967	161274061	144095	2	56895	ENST00000320285.9	-104077	ENSG00000026652	AGPAT4	1-acylglycerol-3-phosphate O-acyltransferase 4
chr6	161417847	161418161	315	*	Intron (ENST00000366898.6/5071, intron 9 of 11)	6	161129967	161274061	144095	2	56895	ENST00000320285.9	-143786	ENSG00000026652	AGPAT4	1-acylglycerol-3-phosphate O-acyltransferase 4
chr6	161430356	161430903	548	*	Intron (ENST00000366898.6/5071, intron 9 of 11)	6	161350099	161569420	219322	2	5071	ENST00000610470.4	138517	ENSG00000185345	PRKN	parkin RBR E3 ubiquitin protein ligase
chr6	161439902	161440194	293	*	Intron (ENST00000662479.1/ENST00000662479.1, intron 1 of 1)	6	161350099	161569420	219322	2	5071	ENST00000610470.4	129226	ENSG00000185345	PRKN	parkin RBR E3 ubiquitin protein ligase
chr6	161441616	161441993	378	*	Intron (ENST00000662479.1/ENST00000662479.1, intron 1 of 1)	6	161350099	161569420	219322	2	5071	ENST00000610470.4	127427	ENSG00000185345	PRKN	parkin RBR E3 ubiquitin protein ligase
chr6	161442922	161443295	374	*	3' UTR	6	161350099	161569420	219322	2	5071	ENST00000610470.4	126125	ENSG00000185345	PRKN	parkin RBR E3 ubiquitin protein ligase
chr6	161458268	161458557	290	*	Intron (ENST00000366898.6/5071, intron 9 of 11)	6	161350099	161569420	219322	2	5071	ENST00000610470.4	110863	ENSG00000185345	PRKN	parkin RBR E3 ubiquitin protein ligase
chr6	161475510	161476235	726	*	Intron (ENST00000366898.6/5071, intron 9 of 11)	6	161350099	161569420	219322	2	5071	ENST00000610470.4	93185	ENSG00000185345	PRKN	parkin RBR E3 ubiquitin protein ligase
chr6	161477119	161477424	306	*	Intron (ENST00000366898.6/5071, intron 9 of 11)	6	161350099	161569420	219322	2	5071	ENST00000610470.4	91996	ENSG00000185345	PRKN	parkin RBR E3 ubiquitin protein ligase
chr6	161518303	161518745	443	*	Intron (ENST00000366898.6/5071, intron 9 of 11)	6	161350099	161569420	219322	2	5071	ENST00000610470.4	50675	ENSG00000185345	PRKN	parkin RBR E3 ubiquitin protein ligase
chr6	161548762	161549125	364	*	3' UTR	6	161350099	161569420	219322	2	5071	ENST00000610470.4	20295	ENSG00000185345	PRKN	parkin RBR E3 ubiquitin protein ligase
chr6	161592665	161592966	302	*	Intron (ENST00000366898.6/5071, intron 7 of 11)	6	161350099	161569420	219322	2	5071	ENST00000610470.4	-23245	ENSG00000185345	PRKN	parkin RBR E3 ubiquitin protein ligase
chr6	161645822	161646637	816	*	Intron (ENST00000366898.6/5071, intron 7 of 11)	6	161350099	161569420	219322	2	5071	ENST00000610470.4	-76402	ENSG00000185345	PRKN	parkin RBR E3 ubiquitin protein ligase
chr6	161645822	161646637	816	*	Intron (ENST00000366898.6/5071, intron 7 of 11)	6	161350099	161569420	219322	2	5071	ENST00000610470.4	-76402	ENSG00000185345	PRKN	parkin RBR E3 ubiquitin protein ligase
chr6	161682606	161682925	320	*	Intron (ENST00000366898.6/5071, intron 7 of 11)	6	161350099	161569420	219322	2	5071	ENST00000610470.4	-113186	ENSG00000185345	PRKN	parkin RBR E3 ubiquitin protein ligase
chr6	161721497	161721860	364	*	Intron (ENST00000366898.6/5071, intron 7 of 11)	6	161347607	161837066	489460	2	5071	ENST00000674006.1	115206	ENSG00000185345	PRKN	parkin RBR E3 ubiquitin protein ligase
chr6	161754293	161754697	405	*	Intron (ENST00000366898.6/5071, intron 7 of 11)	6	161347607	161837066	489460	2	5071	ENST00000674006.1	82369	ENSG00000185345	PRKN	parkin RBR E3 ubiquitin protein ligase
chr6	161767164	161767563	400	*	Intron (ENST00000366898.6/5071, intron 7 of 11)	6	161347607	161837066	489460	2	5071	ENST00000674006.1	69503	ENSG00000185345	PRKN	parkin RBR E3 ubiquitin protein ligase
chr6	161830265	161830677	413	*	Intron (ENST00000366898.6/5071, intron 6 of 11)	6	161347607	161837066	489460	2	5071	ENST00000674006.1	6389	ENSG00000185345	PRKN	parkin RBR E3 ubiquitin protein ligase
chr6	161835406	161835772	367	*	Promoter (1-2kb)	6	161347607	161837066	489460	2	5071	ENST00000674006.1	1294	ENSG00000185345	PRKN	parkin RBR E3 ubiquitin protein ligase
chr6	161856117	161856406	290	*	Intron (ENST00000366898.6/5071, intron 6 of 11)	6	161347607	161837066	489460	2	5071	ENST00000674006.1	-19051	ENSG00000185345	PRKN	parkin RBR E3 ubiquitin protein ligase
chr6	161882174	161882599	426	*	Intron (ENST00000366898.6/5071, intron 6 of 11)	6	161347607	161837066	489460	2	5071	ENST00000674006.1	-45108	ENSG00000185345	PRKN	parkin RBR E3 ubiquitin protein ligase
chr6	161883669	161883976	308	*	Intron (ENST00000366898.6/5071, intron 6 of 11)	6	161347607	161837066	489460	2	5071	ENST00000674006.1	-46603	ENSG00000185345	PRKN	parkin RBR E3 ubiquitin protein ligase
chr6	161897587	161897967	381	*	Intron (ENST00000366898.6/5071, intron 6 of 11)	6	161347607	161837066	489460	2	5071	ENST00000674006.1	-60521	ENSG00000185345	PRKN	parkin RBR E3 ubiquitin protein ligase
chr6	161902019	161902313	295	*	Intron (ENST00000366898.6/5071, intron 6 of 11)	6	161347607	161837066	489460	2	5071	ENST00000674006.1	-64953	ENSG00000185345	PRKN	parkin RBR E3 ubiquitin protein ligase
chr6	161916698	161917148	451	*	Intron (ENST00000366898.6/5071, intron 6 of 11)	6	161347607	161837066	489460	2	5071	ENST00000674006.1	-79632	ENSG00000185345	PRKN	parkin RBR E3 ubiquitin protein ligase
chr6	161973782	161974232	451	*	Intron (ENST00000366898.6/5071, intron 5 of 11)	6	161347607	161837066	489460	2	5071	ENST00000674006.1	-136716	ENSG00000185345	PRKN	parkin RBR E3 ubiquitin protein ligase
chr6	161989599	161989957	359	*	Intron (ENST00000366898.6/5071, intron 5 of 11)	6	161347607	161837066	489460	2	5071	ENST00000674006.1	-152533	ENSG00000185345	PRKN	parkin RBR E3 ubiquitin protein ligase
chr6	162017975	162018421	447	*	Intron (ENST00000366898.6/5071, intron 5 of 11)	6	161347607	161837066	489460	2	5071	ENST00000674006.1	-180909	ENSG00000185345	PRKN	parkin RBR E3 ubiquitin protein ligase
chr6	162035927	162036379	453	*	Intron (ENST00000366898.6/5071, intron 5 of 11)	6	161347607	162201532	853926	2	5071	ENST00000674436.1	165153	ENSG00000185345	PRKN	parkin RBR E3 ubiquitin protein ligase
chr6	162101261	162101654	394	*	Intron (ENST00000366898.6/5071, intron 4 of 11)	6	161347607	162201532	853926	2	5071	ENST00000674436.1	99878	ENSG00000185345	PRKN	parkin RBR E3 ubiquitin protein ligase
chr6	162117990	162118460	471	*	Intron (ENST00000366898.6/5071, intron 4 of 11)	6	161347607	162201532	853926	2	5071	ENST00000674436.1	83072	ENSG00000185345	PRKN	parkin RBR E3 ubiquitin protein ligase
chr6	162216181	162216558	378	*	Intron (ENST00000366898.6/5071, intron 3 of 11)	6	161347607	162201532	853926	2	5071	ENST00000674436.1	-14649	ENSG00000185345	PRKN	parkin RBR E3 ubiquitin protein ligase
chr6	162262501	162262809	309	*	5' UTR	6	161347607	162201532	853926	2	5071	ENST00000674436.1	-60969	ENSG00000185345	PRKN	parkin RBR E3 ubiquitin protein ligase
chr6	162338355	162339710	1356	*	Intron (ENST00000366898.6/5071, intron 2 of 11)	6	161347607	162443475	1095869	2	5071	ENST00000673871.1	103765	ENSG00000185345	PRKN	parkin RBR E3 ubiquitin protein ligase
chr6	162338355	162339710	1356	*	Intron (ENST00000366898.6/5071, intron 2 of 11)	6	161347607	162443475	1095869	2	5071	ENST00000673871.1	103765	ENSG00000185345	PRKN	parkin RBR E3 ubiquitin protein ligase
chr6	162338355	162339710	1356	*	Intron (ENST00000366898.6/5071, intron 2 of 11)	6	161347607	162443475	1095869	2	5071	ENST00000673871.1	103765	ENSG00000185345	PRKN	parkin RBR E3 ubiquitin protein ligase
chr6	162386389	162386753	365	*	Intron (ENST00000366898.6/5071, intron 2 of 11)	6	161347607	162443475	1095869	2	5071	ENST00000673871.1	56722	ENSG00000185345	PRKN	parkin RBR E3 ubiquitin protein ligase
chr6	162472423	162472823	401	*	Intron (ENST00000366898.6/5071, intron 1 of 11)	6	161347607	162443475	1095869	2	5071	ENST00000673871.1	-28948	ENSG00000185345	PRKN	parkin RBR E3 ubiquitin protein ligase
chr6	162492509	162492833	325	*	Intron (ENST00000366898.6/5071, intron 1 of 11)	6	162443310	162529787	86478	2	5071	ENST00000648830.1	36954	ENSG00000185345	PRKN	parkin RBR E3 ubiquitin protein ligase
chr6	162526310	162526675	366	*	Intron (ENST00000366898.6/5071, intron 1 of 11)	6	162443310	162529787	86478	2	5071	ENST00000648830.1	3112	ENSG00000185345	PRKN	parkin RBR E3 ubiquitin protein ligase
chr6	162527896	162528237	342	*	Promoter (1-2kb)	6	162443310	162529787	86478	2	5071	ENST00000648830.1	1550	ENSG00000185345	PRKN	parkin RBR E3 ubiquitin protein ligase
chr6	162562935	162563269	335	*	Intron (ENST00000366898.6/5071, intron 1 of 11)	6	162367282	162555620	188339	2	105369171	ENST00000674259.1	-7315		LOC105369171	uncharacterized LOC105369171
chr6	162568259	162568627	369	*	Exon (ENST00000441609.1/ENST00000441609.1, exon 1 of 1)	6	162367282	162555620	188339	2	105369171	ENST00000674259.1	-12639		LOC105369171	uncharacterized LOC105369171
chr6	162611907	162612200	294	*	Intron (ENST00000366898.6/5071, intron 1 of 11)	6	162367282	162555620	188339	2	105369171	ENST00000674259.1	-56287		LOC105369171	uncharacterized LOC105369171
chr6	162637058	162637383	326	*	Intron (ENST00000366898.6/5071, intron 1 of 11)	6	162367282	162555620	188339	2	105369171	ENST00000674259.1	-81438		LOC105369171	uncharacterized LOC105369171
chr6	162642972	162643293	322	*	Intron (ENST00000366898.6/5071, intron 1 of 11)	6	162727132	163315491	588360	1	135138	ENST00000337019.7	-83839	ENSG00000112530	PACRG	parkin coregulated
chr6	162650186	162650630	445	*	Intron (ENST00000366898.6/5071, intron 1 of 11)	6	162727132	163315491	588360	1	135138	ENST00000337019.7	-76502	ENSG00000112530	PACRG	parkin coregulated
chr6	162716534	162716935	402	*	Intron (ENST00000366898.6/5071, intron 1 of 11)	6	162727132	163315491	588360	1	135138	ENST00000337019.7	-10197	ENSG00000112530	PACRG	parkin coregulated
chr6	162720346	162720884	539	*	Intron (ENST00000366898.6/5071, intron 1 of 11)	6	162727132	163315491	588360	1	135138	ENST00000337019.7	-6248	ENSG00000112530	PACRG	parkin coregulated
chr6	162727076	162727837	762	*	Promoter (<=1kb)	6	162727132	163315491	588360	1	135138	ENST00000337019.7	0	ENSG00000112530	PACRG	parkin coregulated
chr6	162773387	162773809	423	*	Intron (ENST00000337019.7/135138, intron 2 of 6)	6	162814152	163315142	500991	1	135138	ENST00000541974.5	-40343	ENSG00000112530	PACRG	parkin coregulated
chr6	162843934	162844595	662	*	Intron (ENST00000337019.7/135138, intron 3 of 6)	6	162814245	163179401	365157	1	135138	ENST00000534958.5	29689	ENSG00000112530	PACRG	parkin coregulated
chr6	162843934	162844595	662	*	Intron (ENST00000337019.7/135138, intron 3 of 6)	6	162814245	163179401	365157	1	135138	ENST00000534958.5	29689	ENSG00000112530	PACRG	parkin coregulated
chr6	162854834	162855182	349	*	Intron (ENST00000337019.7/135138, intron 3 of 6)	6	162814245	163179401	365157	1	135138	ENST00000534958.5	40589	ENSG00000112530	PACRG	parkin coregulated
chr6	162868282	162868799	518	*	Intron (ENST00000337019.7/135138, intron 3 of 6)	6	162814245	163179401	365157	1	135138	ENST00000534958.5	54037	ENSG00000112530	PACRG	parkin coregulated
chr6	162871534	162871887	354	*	Intron (ENST00000337019.7/135138, intron 3 of 6)	6	162814245	163179401	365157	1	135138	ENST00000534958.5	57289	ENSG00000112530	PACRG	parkin coregulated
chr6	162921118	162921426	309	*	Intron (ENST00000337019.7/135138, intron 3 of 6)	6	163016209	163095429	79221	1	135138	ENST00000545186.1	-94783	ENSG00000112530	PACRG	parkin coregulated
chr6	162966568	162966885	318	*	Intron (ENST00000337019.7/135138, intron 3 of 6)	6	163016209	163095429	79221	1	135138	ENST00000545186.1	-49324	ENSG00000112530	PACRG	parkin coregulated
chr6	162995154	162995762	609	*	Intron (ENST00000337019.7/135138, intron 3 of 6)	6	163016209	163095429	79221	1	135138	ENST00000545186.1	-20447	ENSG00000112530	PACRG	parkin coregulated
chr6	163058704	163059082	379	*	Intron (ENST00000337019.7/135138, intron 3 of 6)	6	163062286	163245168	182883	1	135138	ENST00000542936.1	-3204	ENSG00000112530	PACRG	parkin coregulated
chr6	163067113	163067458	346	*	Intron (ENST00000337019.7/135138, intron 4 of 6)	6	163062286	163245168	182883	1	135138	ENST00000542936.1	4827	ENSG00000112530	PACRG	parkin coregulated
chr6	163096171	163096509	339	*	Intron (ENST00000337019.7/135138, intron 5 of 6)	6	163062286	163245168	182883	1	135138	ENST00000542936.1	33885	ENSG00000112530	PACRG	parkin coregulated
chr6	163099756	163100701	946	*	Intron (ENST00000337019.7/135138, intron 5 of 6)	6	163062286	163245168	182883	1	135138	ENST00000542936.1	37470	ENSG00000112530	PACRG	parkin coregulated
chr6	163099756	163100701	946	*	Intron (ENST00000337019.7/135138, intron 5 of 6)	6	163062286	163245168	182883	1	135138	ENST00000542936.1	37470	ENSG00000112530	PACRG	parkin coregulated
chr6	163131000	163131406	407	*	Intron (ENST00000337019.7/135138, intron 5 of 6)	6	163163835	163184861	21027	2	729658	ENST00000654125.1	53455	ENSG00000225683	PACRG-AS3	PACRG antisense RNA 3
chr6	163137638	163137997	360	*	Exon (ENST00000648584.1/ENST00000648584.1, exon 1 of 3)	6	163163835	163184861	21027	2	729658	ENST00000654125.1	46864	ENSG00000225683	PACRG-AS3	PACRG antisense RNA 3
chr6	163148990	163149914	925	*	Intron (ENST00000337019.7/135138, intron 5 of 6)	6	163163835	163184861	21027	2	729658	ENST00000654125.1	34947	ENSG00000225683	PACRG-AS3	PACRG antisense RNA 3
chr6	163148990	163149914	925	*	Intron (ENST00000337019.7/135138, intron 5 of 6)	6	163163835	163184861	21027	2	729658	ENST00000654125.1	34947	ENSG00000225683	PACRG-AS3	PACRG antisense RNA 3
chr6	163155928	163156217	290	*	Intron (ENST00000337019.7/135138, intron 5 of 6)	6	163163835	163184861	21027	2	729658	ENST00000654125.1	28644	ENSG00000225683	PACRG-AS3	PACRG antisense RNA 3
chr6	163162048	163162934	887	*	Intron (ENST00000337019.7/135138, intron 5 of 6)	6	163163835	163184861	21027	2	729658	ENST00000654125.1	21927	ENSG00000225683	PACRG-AS3	PACRG antisense RNA 3
chr6	163162048	163162934	887	*	Intron (ENST00000337019.7/135138, intron 5 of 6)	6	163163835	163184861	21027	2	729658	ENST00000654125.1	21927	ENSG00000225683	PACRG-AS3	PACRG antisense RNA 3
chr6	163163363	163163662	300	*	Intron (ENST00000337019.7/135138, intron 5 of 6)	6	163163835	163184861	21027	2	729658	ENST00000654125.1	21199	ENSG00000225683	PACRG-AS3	PACRG antisense RNA 3
chr6	163165975	163166314	340	*	Exon (ENST00000666094.1/729658, exon 3 of 3)	6	163163835	163184861	21027	2	729658	ENST00000654125.1	18547	ENSG00000225683	PACRG-AS3	PACRG antisense RNA 3
chr6	163186599	163187960	1362	*	Promoter (1-2kb)	6	163170441	163184873	14433	2	729658	ENST00000622071.1	-1726	ENSG00000225683	PACRG-AS3	PACRG antisense RNA 3
chr6	163186599	163187960	1362	*	Promoter (1-2kb)	6	163170441	163184873	14433	2	729658	ENST00000622071.1	-1726	ENSG00000225683	PACRG-AS3	PACRG antisense RNA 3
chr6	163186599	163187960	1362	*	Promoter (1-2kb)	6	163170441	163184873	14433	2	729658	ENST00000622071.1	-1726	ENSG00000225683	PACRG-AS3	PACRG antisense RNA 3
chr6	163195442	163196038	597	*	Intron (ENST00000337019.7/135138, intron 5 of 6)	6	163181677	163192038	10362	2	729658	ENST00000653943.1	-3404	ENSG00000225683	PACRG-AS3	PACRG antisense RNA 3
chr6	163197439	163197830	392	*	Intron (ENST00000337019.7/135138, intron 5 of 6)	6	163181677	163192038	10362	2	729658	ENST00000653943.1	-5401	ENSG00000225683	PACRG-AS3	PACRG antisense RNA 3
chr6	163200784	163201145	362	*	Intron (ENST00000337019.7/135138, intron 5 of 6)	6	163181677	163192038	10362	2	729658	ENST00000653943.1	-8746	ENSG00000225683	PACRG-AS3	PACRG antisense RNA 3
chr6	163201927	163202271	345	*	Intron (ENST00000337019.7/135138, intron 5 of 6)	6	163181677	163192038	10362	2	729658	ENST00000653943.1	-9889	ENSG00000225683	PACRG-AS3	PACRG antisense RNA 3
chr6	163222257	163222570	314	*	Intron (ENST00000337019.7/135138, intron 5 of 6)	6	163181677	163192038	10362	2	729658	ENST00000653943.1	-30219	ENSG00000225683	PACRG-AS3	PACRG antisense RNA 3
chr6	163230980	163231540	561	*	Intron (ENST00000337019.7/135138, intron 5 of 6)	6	163181677	163192038	10362	2	729658	ENST00000653943.1	-38942	ENSG00000225683	PACRG-AS3	PACRG antisense RNA 3
chr6	163239939	163240903	965	*	Intron (ENST00000337019.7/135138, intron 5 of 6)	6	163181677	163192038	10362	2	729658	ENST00000653943.1	-47901	ENSG00000225683	PACRG-AS3	PACRG antisense RNA 3
chr6	163239939	163240903	965	*	Intron (ENST00000337019.7/135138, intron 5 of 6)	6	163181677	163192038	10362	2	729658	ENST00000653943.1	-47901	ENSG00000225683	PACRG-AS3	PACRG antisense RNA 3
chr6	163252132	163252670	539	*	Intron (ENST00000337019.7/135138, intron 5 of 6)	6	163181677	163192038	10362	2	729658	ENST00000653943.1	-60094	ENSG00000225683	PACRG-AS3	PACRG antisense RNA 3
chr6	163259912	163260423	512	*	Intron (ENST00000337019.7/135138, intron 5 of 6)	6	163312778	163314987	2210	1	135138	ENST00000611387.1	-52355	ENSG00000112530	PACRG	parkin coregulated
chr6	163272811	163273351	541	*	Intron (ENST00000337019.7/135138, intron 5 of 6)	6	163312778	163314987	2210	1	135138	ENST00000611387.1	-39427	ENSG00000112530	PACRG	parkin coregulated
chr6	163279876	163280188	313	*	Intron (ENST00000337019.7/135138, intron 5 of 6)	6	163312778	163314987	2210	1	135138	ENST00000611387.1	-32590	ENSG00000112530	PACRG	parkin coregulated
chr6	163283407	163284417	1011	*	Intron (ENST00000337019.7/135138, intron 5 of 6)	6	163312778	163314987	2210	1	135138	ENST00000611387.1	-28361	ENSG00000112530	PACRG	parkin coregulated
chr6	163283407	163284417	1011	*	Intron (ENST00000337019.7/135138, intron 5 of 6)	6	163312778	163314987	2210	1	135138	ENST00000611387.1	-28361	ENSG00000112530	PACRG	parkin coregulated
chr6	163290090	163291657	1568	*	Intron (ENST00000337019.7/135138, intron 5 of 6)	6	163312778	163314987	2210	1	135138	ENST00000611387.1	-21121	ENSG00000112530	PACRG	parkin coregulated
chr6	163290090	163291657	1568	*	Intron (ENST00000337019.7/135138, intron 5 of 6)	6	163312778	163314987	2210	1	135138	ENST00000611387.1	-21121	ENSG00000112530	PACRG	parkin coregulated
chr6	163310125	163310646	522	*	Promoter (2-3kb)	6	163312778	163314987	2210	1	135138	ENST00000611387.1	-2132	ENSG00000112530	PACRG	parkin coregulated
chr6	163321649	163322451	803	*	Promoter (<=1kb)	6	163310307	163323442	13136	2	285796	ENST00000670113.1	991	ENSG00000281692	PACRG-AS1	PACRG antisense RNA 1
chr6	163321649	163322451	803	*	Promoter (<=1kb)	6	163310307	163323442	13136	2	285796	ENST00000670113.1	991	ENSG00000281692	PACRG-AS1	PACRG antisense RNA 1
chr6	163328423	163328770	348	*	Distal Intergenic	6	163306907	163324530	17624	2	285796	ENST00000663455.1	-3893	ENSG00000281692	PACRG-AS1	PACRG antisense RNA 1
chr6	163335065	163336051	987	*	Distal Intergenic	6	163338369	163346544	8176	2	401282	ENST00000653903.1	10493	ENSG00000285564	DKFZp451B082	uncharacterized LOC401282
chr6	163335065	163336051	987	*	Distal Intergenic	6	163338369	163346544	8176	2	401282	ENST00000653903.1	10493	ENSG00000285564	DKFZp451B082	uncharacterized LOC401282
chr6	163343302	163343626	325	*	Promoter (2-3kb)	6	163338369	163346544	8176	2	401282	ENST00000653903.1	2918	ENSG00000285564	DKFZp451B082	uncharacterized LOC401282
chr6	163346520	163346926	407	*	Promoter (<=1kb)	6	163338363	163346558	8196	2	401282	ENST00000655491.1	0	ENSG00000285564	DKFZp451B082	uncharacterized LOC401282
chr6	163357157	163357480	324	*	Distal Intergenic	6	163338394	163346744	8351	2	401282	ENST00000648606.1	-10413	ENSG00000285564	DKFZp451B082	uncharacterized LOC401282
chr6	163373251	163373625	375	*	Distal Intergenic	6	163338394	163346744	8351	2	401282	ENST00000648606.1	-26507	ENSG00000285564	DKFZp451B082	uncharacterized LOC401282
chr6	163378402	163378693	292	*	Distal Intergenic	6	163338394	163346744	8351	2	401282	ENST00000648606.1	-31658	ENSG00000285564	DKFZp451B082	uncharacterized LOC401282
chr6	163385552	163386052	501	*	Distal Intergenic	6	163413061	163413960	900	2	100526820	ENST00000604200.2	27908	ENSG00000270419	CAHM	colon adenocarcinoma hypermethylated
chr6	163387852	163388160	309	*	Distal Intergenic	6	163413061	163413960	900	2	100526820	ENST00000604200.2	25800	ENSG00000270419	CAHM	colon adenocarcinoma hypermethylated
chr6	163409589	163409884	296	*	Distal Intergenic	6	163413061	163413960	900	2	100526820	ENST00000604200.2	4076	ENSG00000270419	CAHM	colon adenocarcinoma hypermethylated
chr6	163413433	163413895	463	*	Promoter (<=1kb)	6	163413061	163413960	900	2	100526820	ENST00000604200.2	65	ENSG00000270419	CAHM	colon adenocarcinoma hypermethylated
chr6	163415156	163415889	734	*	Promoter (<=1kb)	6	163415170	163570747	155578	1	9444	ENST00000361195.6	0	ENSG00000112531	QKI	QKI, KH domain containing RNA binding
chr6	163415156	163415889	734	*	Promoter (<=1kb)	6	163415170	163570747	155578	1	9444	ENST00000361195.6	0	ENSG00000112531	QKI	QKI, KH domain containing RNA binding
chr6	163421583	163422114	532	*	Promoter (1-2kb)	6	163423134	163563454	140321	1	9444	ENST00000537041.5	-1020	ENSG00000112531	QKI	QKI, KH domain containing RNA binding
chr6	163591402	163591853	452	*	Distal Intergenic	6	163566458	163571452	4995	1	9444	ENST00000541696.1	24944	ENSG00000112531	QKI	QKI, KH domain containing RNA binding
chr6	163593660	163594823	1164	*	Distal Intergenic	6	163566458	163571452	4995	1	9444	ENST00000541696.1	27202	ENSG00000112531	QKI	QKI, KH domain containing RNA binding
chr6	163593660	163594823	1164	*	Distal Intergenic	6	163566458	163571452	4995	1	9444	ENST00000541696.1	27202	ENSG00000112531	QKI	QKI, KH domain containing RNA binding
chr6	163602943	163603270	328	*	Distal Intergenic	6	163566458	163571452	4995	1	9444	ENST00000541696.1	36485	ENSG00000112531	QKI	QKI, KH domain containing RNA binding
chr6	163630314	163631998	1685	*	Distal Intergenic	6	163671577	163760739	89163	1	107986666	ENST00000665613.1	-39579
chr6	163630314	163631998	1685	*	Distal Intergenic	6	163671577	163760739	89163	1	107986666	ENST00000665613.1	-39579
chr6	163640525	163641353	829	*	Distal Intergenic	6	163671577	163760739	89163	1	107986666	ENST00000665613.1	-30224
chr6	163640525	163641353	829	*	Distal Intergenic	6	163671577	163760739	89163	1	107986666	ENST00000665613.1	-30224
chr6	163663002	163663310	309	*	Distal Intergenic	6	163671577	163760739	89163	1	107986666	ENST00000665613.1	-8267
chr6	163671165	163672331	1167	*	Promoter (<=1kb)	6	163671577	163760739	89163	1	107986666	ENST00000665613.1	0
chr6	163671165	163672331	1167	*	Promoter (<=1kb)	6	163671577	163760739	89163	1	107986666	ENST00000665613.1	0
chr6	163716578	163716977	400	*	Intron (ENST00000665613.1/107986666, intron 2 of 2)	6	163703904	163759841	55938	1	107986666	ENST00000452944.1	12674
chr6	163719091	163719430	340	*	Intron (ENST00000665613.1/107986666, intron 2 of 2)	6	163703904	163759841	55938	1	107986666	ENST00000452944.1	15187
chr6	163729657	163730341	685	*	Intron (ENST00000665613.1/107986666, intron 2 of 2)	6	163748718	163760382	11665	1	107986666	ENST00000669856.1	-18377
chr6	163730753	163731174	422	*	Intron (ENST00000665613.1/107986666, intron 2 of 2)	6	163748718	163760382	11665	1	107986666	ENST00000669856.1	-17544
chr6	163740040	163740365	326	*	Intron (ENST00000665613.1/107986666, intron 2 of 2)	6	163748718	163760382	11665	1	107986666	ENST00000669856.1	-8353
chr6	163744401	163744836	436	*	Intron (ENST00000665613.1/107986666, intron 2 of 2)	6	163748718	163760382	11665	1	107986666	ENST00000669856.1	-3882
chr6	163748836	163749270	435	*	Promoter (<=1kb)	6	163748718	163760382	11665	1	107986666	ENST00000669856.1	118
chr6	163750785	163751648	864	*	Promoter (2-3kb)	6	163748718	163760382	11665	1	107986666	ENST00000669856.1	2067
chr6	163750785	163751648	864	*	Promoter (2-3kb)	6	163748718	163760382	11665	1	107986666	ENST00000669856.1	2067
chr6	163751945	163752257	313	*	Intron (ENST00000665613.1/107986666, intron 2 of 2)	6	163748718	163760382	11665	1	107986666	ENST00000669856.1	3227
chr6	163783243	163783589	347	*	Intron (ENST00000657138.1/107986666, intron 1 of 1)	6	163759267	163798849	39583	1	107986666	ENST00000657138.1	23976
chr6	163820197	163820510	314	*	Distal Intergenic	6	163759267	163798849	39583	1	107986666	ENST00000657138.1	60930
chr6	163828008	163828304	297	*	Distal Intergenic	6	163759267	163798849	39583	1	107986666	ENST00000657138.1	68741
chr6	163834229	163835047	819	*	Distal Intergenic	6	163759267	163798849	39583	1	107986666	ENST00000657138.1	74962
chr6	163834229	163835047	819	*	Distal Intergenic	6	163759267	163798849	39583	1	107986666	ENST00000657138.1	74962
chr6	163867984	163868298	315	*	Distal Intergenic	6	163759267	163798849	39583	1	107986666	ENST00000657138.1	108717
chr6	163898716	163899016	301	*	Distal Intergenic	6	163759267	163798849	39583	1	107986666	ENST00000657138.1	139449
chr6	163901075	163901385	311	*	Distal Intergenic	6	163759267	163798849	39583	1	107986666	ENST00000657138.1	141808
chr6	163919324	163919700	377	*	Distal Intergenic	6	163759267	163798849	39583	1	107986666	ENST00000657138.1	160057
chr6	163920062	163920353	292	*	Distal Intergenic	6	163759267	163798849	39583	1	107986666	ENST00000657138.1	160795
chr6	163971862	163972879	1018	*	Intron (ENST00000659063.1/ENST00000659063.1, intron 1 of 1)	6	163759267	163798849	39583	1	107986666	ENST00000657138.1	212595
chr6	163971862	163972879	1018	*	Intron (ENST00000659063.1/ENST00000659063.1, intron 1 of 1)	6	163759267	163798849	39583	1	107986666	ENST00000657138.1	212595
chr6	164019916	164020536	621	*	Distal Intergenic	6	163759267	163798849	39583	1	107986666	ENST00000657138.1	260649
chr6	164040002	164040329	328	*	Distal Intergenic	6	163759267	163798849	39583	1	107986666	ENST00000657138.1	280735
chr6	164085155	164085846	692	*	Exon (ENST00000564697.1/ENST00000564697.1, exon 1 of 1)	6	163759267	163798849	39583	1	107986666	ENST00000657138.1	325888
chr6	164085155	164085846	692	*	Exon (ENST00000564697.1/ENST00000564697.1, exon 1 of 1)	6	163759267	163798849	39583	1	107986666	ENST00000657138.1	325888
chr6	164090831	164091509	679	*	Distal Intergenic	6	163759267	163798849	39583	1	107986666	ENST00000657138.1	331564
chr6	164099671	164100005	335	*	Distal Intergenic	6	163759267	163798849	39583	1	107986666	ENST00000657138.1	340404
chr6	164106219	164107183	965	*	Distal Intergenic	6	163759267	163798849	39583	1	107986666	ENST00000657138.1	346952
chr6	164106219	164107183	965	*	Distal Intergenic	6	163759267	163798849	39583	1	107986666	ENST00000657138.1	346952
chr6	164122136	164122909	774	*	Distal Intergenic	6	163759267	163798849	39583	1	107986666	ENST00000657138.1	362869
chr6	164134847	164135175	329	*	Distal Intergenic	6	163759267	163798849	39583	1	107986666	ENST00000657138.1	375580
chr6	164136756	164137200	445	*	Distal Intergenic	6	163759267	163798849	39583	1	107986666	ENST00000657138.1	377489
chr6	164182242	164182633	392	*	Distal Intergenic	6	163759267	163798849	39583	1	107986666	ENST00000657138.1	422975
chr6	164202002	164202298	297	*	Distal Intergenic	6	163759267	163798849	39583	1	107986666	ENST00000657138.1	442735
chr6	164337058	164337767	710	*	Distal Intergenic	6	164792829	164813983	21155	2	105378111	ENST00000664420.1	476216		MEAT6	melanoma-associated transcript 6
chr6	164337058	164337767	710	*	Distal Intergenic	6	164792829	164813983	21155	2	105378111	ENST00000664420.1	476216		MEAT6	melanoma-associated transcript 6
chr6	164363484	164363906	423	*	Distal Intergenic	6	164792829	164813983	21155	2	105378111	ENST00000664420.1	450077		MEAT6	melanoma-associated transcript 6
chr6	164365972	164366817	846	*	Distal Intergenic	6	164792829	164813983	21155	2	105378111	ENST00000664420.1	447166		MEAT6	melanoma-associated transcript 6
chr6	164389649	164390051	403	*	Distal Intergenic	6	164792829	164813983	21155	2	105378111	ENST00000664420.1	423932		MEAT6	melanoma-associated transcript 6
chr6	164394529	164395005	477	*	Distal Intergenic	6	164792829	164813983	21155	2	105378111	ENST00000664420.1	418978		MEAT6	melanoma-associated transcript 6
chr6	164527255	164527718	464	*	Distal Intergenic	6	164792829	164813983	21155	2	105378111	ENST00000664420.1	286265		MEAT6	melanoma-associated transcript 6
chr6	164610843	164611268	426	*	Distal Intergenic	6	164792829	164813983	21155	2	105378111	ENST00000664420.1	202715		MEAT6	melanoma-associated transcript 6
chr6	164641617	164641997	381	*	Distal Intergenic	6	164792829	164813983	21155	2	105378111	ENST00000664420.1	171986		MEAT6	melanoma-associated transcript 6
chr6	164686104	164686403	300	*	Distal Intergenic	6	164792829	164813983	21155	2	105378111	ENST00000664420.1	127580		MEAT6	melanoma-associated transcript 6
chr6	164699324	164699652	329	*	Distal Intergenic	6	164792829	164813983	21155	2	105378111	ENST00000664420.1	114331		MEAT6	melanoma-associated transcript 6
chr6	164708331	164708634	304	*	Distal Intergenic	6	164792829	164813983	21155	2	105378111	ENST00000664420.1	105349		MEAT6	melanoma-associated transcript 6
chr6	164735982	164736838	857	*	Distal Intergenic	6	164792829	164813983	21155	2	105378111	ENST00000664420.1	77145		MEAT6	melanoma-associated transcript 6
chr6	164745050	164745792	743	*	Distal Intergenic	6	164792829	164813983	21155	2	105378111	ENST00000664420.1	68191		MEAT6	melanoma-associated transcript 6
chr6	164745050	164745792	743	*	Distal Intergenic	6	164792829	164813983	21155	2	105378111	ENST00000664420.1	68191		MEAT6	melanoma-associated transcript 6
chr6	164787550	164788027	478	*	Distal Intergenic	6	164792829	164813983	21155	2	105378111	ENST00000664420.1	25956		MEAT6	melanoma-associated transcript 6
chr6	164899747	164900062	316	*	Distal Intergenic	6	164792886	164827683	34798	2	105378111	ENST00000663349.1	-72064		MEAT6	melanoma-associated transcript 6
chr6	164906995	164907354	360	*	Distal Intergenic	6	164792886	164827683	34798	2	105378111	ENST00000663349.1	-79312		MEAT6	melanoma-associated transcript 6
chr6	164919101	164919465	365	*	Distal Intergenic	6	164792886	164827683	34798	2	105378111	ENST00000663349.1	-91418		MEAT6	melanoma-associated transcript 6
chr6	164927589	164927927	339	*	Distal Intergenic	6	164792886	164827683	34798	2	105378111	ENST00000663349.1	-99906		MEAT6	melanoma-associated transcript 6
chr6	164933081	164934400	1320	*	Intron (ENST00000667740.1/ENST00000667740.1, intron 1 of 3)	6	164792886	164827683	34798	2	105378111	ENST00000663349.1	-105398		MEAT6	melanoma-associated transcript 6
chr6	164933081	164934400	1320	*	Intron (ENST00000667740.1/ENST00000667740.1, intron 1 of 3)	6	164792886	164827683	34798	2	105378111	ENST00000663349.1	-105398		MEAT6	melanoma-associated transcript 6
chr6	164968951	164969331	381	*	Intron (ENST00000667740.1/ENST00000667740.1, intron 1 of 3)	6	164792886	164827683	34798	2	105378111	ENST00000663349.1	-141268		MEAT6	melanoma-associated transcript 6
chr6	164982973	164983488	516	*	Intron (ENST00000667740.1/ENST00000667740.1, intron 3 of 3)	6	164792886	164827683	34798	2	105378111	ENST00000663349.1	-155290		MEAT6	melanoma-associated transcript 6
chr6	165001463	165002249	787	*	Intron (ENST00000667740.1/ENST00000667740.1, intron 3 of 3)	6	164792886	164827683	34798	2	105378111	ENST00000663349.1	-173780		MEAT6	melanoma-associated transcript 6
chr6	165057536	165057856	321	*	Intron (ENST00000667740.1/ENST00000667740.1, intron 3 of 3)	6	165280033	165282022	1990	2	168090	ENST00000491176.1	224166	ENSG00000112539	C6orf118	chromosome 6 open reading frame 118
chr6	165186402	165186870	469	*	Distal Intergenic	6	165280033	165282022	1990	2	168090	ENST00000491176.1	95152	ENSG00000112539	C6orf118	chromosome 6 open reading frame 118
chr6	165300430	165300817	388	*	Exon (ENST00000230301.9/168090, exon 3 of 9)	6	165279664	165293222	13559	2	168090	ENST00000494696.6	-7208	ENSG00000112539	C6orf118	chromosome 6 open reading frame 118
chr6	165301448	165302579	1132	*	Exon (ENST00000230301.9/168090, exon 2 of 9)	6	165279664	165309605	29942	2	168090	ENST00000230301.9	7026	ENSG00000112539	C6orf118	chromosome 6 open reading frame 118
chr6	165301448	165302579	1132	*	Exon (ENST00000230301.9/168090, exon 2 of 9)	6	165279664	165309605	29942	2	168090	ENST00000230301.9	7026	ENSG00000112539	C6orf118	chromosome 6 open reading frame 118
chr6	165309197	165309523	327	*	Promoter (<=1kb)	6	165279664	165309605	29942	2	168090	ENST00000230301.9	82	ENSG00000112539	C6orf118	chromosome 6 open reading frame 118
chr6	165334034	165334642	609	*	Promoter (2-3kb)	6	165327499	165336644	9146	2	10846	ENST00000685414.1	2002	ENSG00000112541	PDE10A	phosphodiesterase 10A
chr6	165336451	165336894	444	*	Promoter (<=1kb)	6	165327499	165336644	9146	2	10846	ENST00000685414.1	0	ENSG00000112541	PDE10A	phosphodiesterase 10A
chr6	165386785	165387097	313	*	Intron (ENST00000649273.1/10846, intron 16 of 20)	6	165327314	165381597	54284	2	10846	ENST00000686660.1	-5188	ENSG00000112541	PDE10A	phosphodiesterase 10A
chr6	165433709	165434057	349	*	Intron (ENST00000649273.1/10846, intron 5 of 20)	6	165327287	165482343	155057	2	10846	ENST00000649273.1	48286	ENSG00000112541	PDE10A	phosphodiesterase 10A
chr6	165484176	165484507	332	*	Promoter (1-2kb)	6	165327287	165482343	155057	2	10846	ENST00000649273.1	-1833	ENSG00000112541	PDE10A	phosphodiesterase 10A
chr6	165539482	165539901	420	*	Intron (ENST00000647989.1/10846, intron 3 of 22)	6	165327314	165543495	216182	2	10846	ENST00000676767.1	3594	ENSG00000112541	PDE10A	phosphodiesterase 10A
chr6	165577668	165577976	309	*	Intron (ENST00000647989.1/10846, intron 1 of 22)	6	165327289	165600778	273490	2	10846	ENST00000648884.1	22802	ENSG00000112541	PDE10A	phosphodiesterase 10A
chr6	165610200	165610518	319	*	Promoter (<=1kb)	6	165327287	165611496	284210	2	10846	ENST00000647989.1	978	ENSG00000112541	PDE10A	phosphodiesterase 10A
chr6	165624035	165624382	348	*	Intron (ENST00000647837.1/10846, intron 1 of 22)	6	165327287	165611496	284210	2	10846	ENST00000647989.1	-12539	ENSG00000112541	PDE10A	phosphodiesterase 10A
chr6	165647166	165647513	348	*	Intron (ENST00000647837.1/10846, intron 1 of 22)	6	165327289	165654881	327593	2	10846	ENST00000649247.1	7368	ENSG00000112541	PDE10A	phosphodiesterase 10A
chr6	165654227	165654917	691	*	Promoter (<=1kb)	6	165327289	165654881	327593	2	10846	ENST00000649247.1	0	ENSG00000112541	PDE10A	phosphodiesterase 10A
chr6	165660219	165662534	2316	*	Promoter (<=1kb)	6	165327287	165662100	334814	2	10846	ENST00000647837.1	0	ENSG00000112541	PDE10A	phosphodiesterase 10A
chr6	165660219	165662534	2316	*	Promoter (<=1kb)	6	165327287	165662100	334814	2	10846	ENST00000647837.1	0	ENSG00000112541	PDE10A	phosphodiesterase 10A
chr6	165660219	165662534	2316	*	Promoter (<=1kb)	6	165327287	165662100	334814	2	10846	ENST00000647837.1	0	ENSG00000112541	PDE10A	phosphodiesterase 10A
chr6	165660219	165662534	2316	*	Promoter (<=1kb)	6	165327287	165662100	334814	2	10846	ENST00000647837.1	0	ENSG00000112541	PDE10A	phosphodiesterase 10A
chr6	165662887	165664761	1875	*	Promoter (<=1kb)	6	165327289	165663241	335953	2	10846	ENST00000539869.4	0	ENSG00000112541	PDE10A	phosphodiesterase 10A
chr6	165662887	165664761	1875	*	Promoter (<=1kb)	6	165327289	165663241	335953	2	10846	ENST00000539869.4	0	ENSG00000112541	PDE10A	phosphodiesterase 10A
chr6	165662887	165664761	1875	*	Promoter (<=1kb)	6	165327289	165663241	335953	2	10846	ENST00000539869.4	0	ENSG00000112541	PDE10A	phosphodiesterase 10A
chr6	165665191	165665502	312	*	Promoter (1-2kb)	6	165327289	165663241	335953	2	10846	ENST00000539869.4	-1950	ENSG00000112541	PDE10A	phosphodiesterase 10A
chr6	165676594	165676985	392	*	Intron (ENST00000366882.7/10846, intron 1 of 19)	6	165327289	165663241	335953	2	10846	ENST00000539869.4	-13353	ENSG00000112541	PDE10A	phosphodiesterase 10A
chr6	165679343	165679661	319	*	Intron (ENST00000366882.7/10846, intron 1 of 19)	6	165327289	165663241	335953	2	10846	ENST00000539869.4	-16102	ENSG00000112541	PDE10A	phosphodiesterase 10A
chr6	165686689	165687344	656	*	Intron (ENST00000366882.7/10846, intron 1 of 19)	6	165327289	165663241	335953	2	10846	ENST00000539869.4	-23448	ENSG00000112541	PDE10A	phosphodiesterase 10A
chr6	165686689	165687344	656	*	Intron (ENST00000366882.7/10846, intron 1 of 19)	6	165327289	165663241	335953	2	10846	ENST00000539869.4	-23448	ENSG00000112541	PDE10A	phosphodiesterase 10A
chr6	165694394	165694715	322	*	Intron (ENST00000366882.7/10846, intron 1 of 19)	6	165327289	165663241	335953	2	10846	ENST00000539869.4	-31153	ENSG00000112541	PDE10A	phosphodiesterase 10A
chr6	165707974	165708331	358	*	Intron (ENST00000366882.7/10846, intron 1 of 19)	6	165327289	165663241	335953	2	10846	ENST00000539869.4	-44733	ENSG00000112541	PDE10A	phosphodiesterase 10A
chr6	165710880	165711179	300	*	5' UTR	6	165327289	165663241	335953	2	10846	ENST00000539869.4	-47639	ENSG00000112541	PDE10A	phosphodiesterase 10A
chr6	165712548	165712984	437	*	Intron (ENST00000366882.7/10846, intron 1 of 19)	6	165327289	165663241	335953	2	10846	ENST00000539869.4	-49307	ENSG00000112541	PDE10A	phosphodiesterase 10A
chr6	165714907	165715343	437	*	Intron (ENST00000366882.7/10846, intron 1 of 19)	6	165327289	165663241	335953	2	10846	ENST00000539869.4	-51666	ENSG00000112541	PDE10A	phosphodiesterase 10A
chr6	165726420	165727206	787	*	Intron (ENST00000366882.7/10846, intron 1 of 19)	6	165773201	165775186	1986	2	105378114	ENST00000431017.1	47980		LOC105378114	uncharacterized LOC105378114
chr6	165730952	165731546	595	*	Intron (ENST00000366882.7/10846, intron 1 of 19)	6	165773201	165775186	1986	2	105378114	ENST00000431017.1	43640		LOC105378114	uncharacterized LOC105378114
chr6	165732429	165733063	635	*	Intron (ENST00000366882.7/10846, intron 1 of 19)	6	165773201	165775186	1986	2	105378114	ENST00000431017.1	42123		LOC105378114	uncharacterized LOC105378114
chr6	165764665	165765894	1230	*	Intron (ENST00000435810.1/ENST00000435810.1, intron 1 of 1)	6	165773201	165775186	1986	2	105378114	ENST00000431017.1	9292		LOC105378114	uncharacterized LOC105378114
chr6	165764665	165765894	1230	*	Intron (ENST00000435810.1/ENST00000435810.1, intron 1 of 1)	6	165773201	165775186	1986	2	105378114	ENST00000431017.1	9292		LOC105378114	uncharacterized LOC105378114
chr6	165770741	165771088	348	*	Intron (ENST00000435810.1/ENST00000435810.1, intron 1 of 1)	6	165773201	165775186	1986	2	105378114	ENST00000431017.1	4098		LOC105378114	uncharacterized LOC105378114
chr6	165791855	165792542	688	*	5' UTR	6	165773056	165775221	2166	2	105378114	ENST00000670033.1	-16634		LOC105378114	uncharacterized LOC105378114
chr6	165791855	165792542	688	*	5' UTR	6	165773056	165775221	2166	2	105378114	ENST00000670033.1	-16634		LOC105378114	uncharacterized LOC105378114
chr6	165793313	165793654	342	*	Intron (ENST00000366882.7/10846, intron 1 of 19)	6	165773056	165775221	2166	2	105378114	ENST00000670033.1	-18092		LOC105378114	uncharacterized LOC105378114
chr6	165804540	165805458	919	*	Intron (ENST00000366882.7/10846, intron 1 of 19)	6	165773056	165775221	2166	2	105378114	ENST00000670033.1	-29319		LOC105378114	uncharacterized LOC105378114
chr6	165804540	165805458	919	*	Intron (ENST00000366882.7/10846, intron 1 of 19)	6	165773056	165775221	2166	2	105378114	ENST00000670033.1	-29319		LOC105378114	uncharacterized LOC105378114
chr6	165819319	165819657	339	*	Intron (ENST00000366882.7/10846, intron 1 of 19)	6	165773056	165775221	2166	2	105378114	ENST00000670033.1	-44098		LOC105378114	uncharacterized LOC105378114
chr6	165826927	165827512	586	*	Intron (ENST00000366882.7/10846, intron 1 of 19)	6	165773056	165775221	2166	2	105378114	ENST00000670033.1	-51706		LOC105378114	uncharacterized LOC105378114
chr6	165831373	165831755	383	*	Intron (ENST00000366882.7/10846, intron 1 of 19)	6	165773056	165775221	2166	2	105378114	ENST00000670033.1	-56152		LOC105378114	uncharacterized LOC105378114
chr6	165835337	165835900	564	*	Intron (ENST00000366882.7/10846, intron 1 of 19)	6	165773056	165775221	2166	2	105378114	ENST00000670033.1	-60116		LOC105378114	uncharacterized LOC105378114
chr6	165850048	165850370	323	*	Intron (ENST00000366882.7/10846, intron 1 of 19)	6	165901820	165924592	22773	2	10846	ENST00000649362.1	74222	ENSG00000112541	PDE10A	phosphodiesterase 10A
chr6	165853853	165855560	1708	*	Intron (ENST00000366882.7/10846, intron 1 of 19)	6	165901820	165924592	22773	2	10846	ENST00000649362.1	69032	ENSG00000112541	PDE10A	phosphodiesterase 10A
chr6	165853853	165855560	1708	*	Intron (ENST00000366882.7/10846, intron 1 of 19)	6	165901820	165924592	22773	2	10846	ENST00000649362.1	69032	ENSG00000112541	PDE10A	phosphodiesterase 10A
chr6	165853853	165855560	1708	*	Intron (ENST00000366882.7/10846, intron 1 of 19)	6	165901820	165924592	22773	2	10846	ENST00000649362.1	69032	ENSG00000112541	PDE10A	phosphodiesterase 10A
chr6	165899600	165900242	643	*	Intron (ENST00000366882.7/10846, intron 1 of 19)	6	165901820	165924592	22773	2	10846	ENST00000649362.1	24350	ENSG00000112541	PDE10A	phosphodiesterase 10A
chr6	165899600	165900242	643	*	Intron (ENST00000366882.7/10846, intron 1 of 19)	6	165901820	165924592	22773	2	10846	ENST00000649362.1	24350	ENSG00000112541	PDE10A	phosphodiesterase 10A
chr6	165917188	165917905	718	*	Intron (ENST00000366882.7/10846, intron 1 of 19)	6	165901820	165924592	22773	2	10846	ENST00000649362.1	6687	ENSG00000112541	PDE10A	phosphodiesterase 10A
chr6	165940269	165940870	602	*	Exon (ENST00000693427.1/90632, exon 4 of 4)	6	165901820	165924592	22773	2	10846	ENST00000649362.1	-15677	ENSG00000112541	PDE10A	phosphodiesterase 10A
chr6	165942392	165942773	382	*	Intron (ENST00000366882.7/10846, intron 1 of 19)	6	165901820	165924592	22773	2	10846	ENST00000649362.1	-17800	ENSG00000112541	PDE10A	phosphodiesterase 10A
chr6	165952565	165952894	330	*	Intron (ENST00000366882.7/10846, intron 1 of 19)	6	165901820	165924592	22773	2	10846	ENST00000649362.1	-27973	ENSG00000112541	PDE10A	phosphodiesterase 10A
chr6	165972126	165972502	377	*	Intron (ENST00000366882.7/10846, intron 1 of 19)	6	165780269	165986496	206228	2	10846	ENST00000535229.1	13994	ENSG00000112541	PDE10A	phosphodiesterase 10A
chr6	165976665	165976968	304	*	Intron (ENST00000366882.7/10846, intron 1 of 19)	6	165780269	165986496	206228	2	10846	ENST00000535229.1	9528	ENSG00000112541	PDE10A	phosphodiesterase 10A
chr6	165984941	165985304	364	*	Promoter (1-2kb)	6	165780269	165986496	206228	2	10846	ENST00000535229.1	1192	ENSG00000112541	PDE10A	phosphodiesterase 10A
chr6	165986905	165989329	2425	*	Promoter (<=1kb)	6	165327314	165987957	660644	2	10846	ENST00000366882.7	0	ENSG00000112541	PDE10A	phosphodiesterase 10A
chr6	165986905	165989329	2425	*	Promoter (<=1kb)	6	165327314	165987957	660644	2	10846	ENST00000366882.7	0	ENSG00000112541	PDE10A	phosphodiesterase 10A
chr6	165986905	165989329	2425	*	Promoter (<=1kb)	6	165327314	165987957	660644	2	10846	ENST00000366882.7	0	ENSG00000112541	PDE10A	phosphodiesterase 10A
chr6	165986905	165989329	2425	*	Promoter (<=1kb)	6	165327314	165987957	660644	2	10846	ENST00000366882.7	0	ENSG00000112541	PDE10A	phosphodiesterase 10A
chr6	165986905	165989329	2425	*	Promoter (<=1kb)	6	165327314	165987957	660644	2	10846	ENST00000366882.7	0	ENSG00000112541	PDE10A	phosphodiesterase 10A
chr6	165991246	165991647	402	*	Distal Intergenic	6	165918211	165988117	69907	2	90632	ENST00000693627.1	-3129	ENSG00000112541	LINC00473	long intergenic non-protein coding RNA 473
chr6	165999079	165999495	417	*	Distal Intergenic	6	165918211	165988117	69907	2	90632	ENST00000693627.1	-10962	ENSG00000112541	LINC00473	long intergenic non-protein coding RNA 473
chr6	166005293	166006083	791	*	Distal Intergenic	6	165918211	165988117	69907	2	90632	ENST00000693627.1	-17176	ENSG00000112541	LINC00473	long intergenic non-protein coding RNA 473
chr6	166007411	166007773	363	*	Distal Intergenic	6	165918211	165988117	69907	2	90632	ENST00000693627.1	-19294	ENSG00000112541	LINC00473	long intergenic non-protein coding RNA 473
chr6	166008314	166009415	1102	*	Distal Intergenic	6	165918211	165988117	69907	2	90632	ENST00000693627.1	-20197	ENSG00000112541	LINC00473	long intergenic non-protein coding RNA 473
chr6	166008314	166009415	1102	*	Distal Intergenic	6	165918211	165988117	69907	2	90632	ENST00000693627.1	-20197	ENSG00000112541	LINC00473	long intergenic non-protein coding RNA 473
chr6	166024296	166024635	340	*	Distal Intergenic	6	165918211	165988117	69907	2	90632	ENST00000693627.1	-36179	ENSG00000112541	LINC00473	long intergenic non-protein coding RNA 473
chr6	166073416	166073719	304	*	Distal Intergenic	6	166098111	166099589	1479	1	729681	ENST00000663046.1	-24392		LOC729681	uncharacterized LOC729681
chr6	166076897	166077354	458	*	Distal Intergenic	6	166098111	166099589	1479	1	729681	ENST00000663046.1	-20757		LOC729681	uncharacterized LOC729681
chr6	166092147	166092571	425	*	Distal Intergenic	6	166098111	166099589	1479	1	729681	ENST00000663046.1	-5540		LOC729681	uncharacterized LOC729681
chr6	166097926	166098311	386	*	Promoter (<=1kb)	6	166098111	166099589	1479	1	729681	ENST00000663046.1	0		LOC729681	uncharacterized LOC729681
chr6	166104916	166105225	310	*	Intron (ENST00000456477.1/ENST00000456477.1, intron 2 of 2)	6	166098111	166099589	1479	1	729681	ENST00000663046.1	6805		LOC729681	uncharacterized LOC729681
chr6	166114521	166114816	296	*	Distal Intergenic	6	166098111	166099589	1479	1	729681	ENST00000663046.1	16410		LOC729681	uncharacterized LOC729681
chr6	166126615	166126916	302	*	Distal Intergenic	6	166098111	166099589	1479	1	729681	ENST00000663046.1	28504		LOC729681	uncharacterized LOC729681
chr6	166147195	166147646	452	*	Distal Intergenic	6	166157656	166167851	10196	2	6862	ENST00000366876.7	20205	ENSG00000164458	TBXT	T-box transcription factor T
chr6	166158263	166158680	418	*	3' UTR	6	166157656	166167851	10196	2	6862	ENST00000366876.7	9171	ENSG00000164458	TBXT	T-box transcription factor T
chr6	166161727	166162034	308	*	Intron (ENST00000366876.7/6862, intron 6 of 7)	6	166157656	166167851	10196	2	6862	ENST00000366876.7	5817	ENSG00000164458	TBXT	T-box transcription factor T
chr6	166163582	166163999	418	*	Intron (ENST00000366876.7/6862, intron 5 of 7)	6	166157656	166167851	10196	2	6862	ENST00000366876.7	3852	ENSG00000164458	TBXT	T-box transcription factor T
chr6	166166385	166170085	3701	*	Promoter (<=1kb)	6	166167920	166171172	3253	1	116804915	ENST00000675446.1	0	ENSG00000288638	LNCDAT	lncRNA divergent activator of TBXT
chr6	166166385	166170085	3701	*	Promoter (<=1kb)	6	166167920	166171172	3253	1	116804915	ENST00000675446.1	0	ENSG00000288638	LNCDAT	lncRNA divergent activator of TBXT
chr6	166166385	166170085	3701	*	Promoter (<=1kb)	6	166167920	166171172	3253	1	116804915	ENST00000675446.1	0	ENSG00000288638	LNCDAT	lncRNA divergent activator of TBXT
chr6	166166385	166170085	3701	*	Promoter (<=1kb)	6	166167920	166171172	3253	1	116804915	ENST00000675446.1	0	ENSG00000288638	LNCDAT	lncRNA divergent activator of TBXT
chr6	166166385	166170085	3701	*	Promoter (<=1kb)	6	166167920	166171172	3253	1	116804915	ENST00000675446.1	0	ENSG00000288638	LNCDAT	lncRNA divergent activator of TBXT
chr6	166166385	166170085	3701	*	Promoter (<=1kb)	6	166167920	166171172	3253	1	116804915	ENST00000675446.1	0	ENSG00000288638	LNCDAT	lncRNA divergent activator of TBXT
chr6	166166385	166170085	3701	*	Promoter (<=1kb)	6	166167920	166171172	3253	1	116804915	ENST00000675446.1	0	ENSG00000288638	LNCDAT	lncRNA divergent activator of TBXT
chr6	166192132	166192760	629	*	Distal Intergenic	6	166157656	166168700	11045	2	6862	ENST00000366871.7	-23432	ENSG00000164458	TBXT	T-box transcription factor T
chr6	166193250	166193554	305	*	Distal Intergenic	6	166157656	166168700	11045	2	6862	ENST00000366871.7	-24550	ENSG00000164458	TBXT	T-box transcription factor T
chr6	166195177	166195477	301	*	Distal Intergenic	6	166157656	166168700	11045	2	6862	ENST00000366871.7	-26477	ENSG00000164458	TBXT	T-box transcription factor T
chr6	166219267	166219629	363	*	Distal Intergenic	6	166236969	166256947	19979	1	101929297	ENST00000444219.2	-17340	ENSG00000233365	LOC101929297	uncharacterized LOC101929297
chr6	166229245	166229617	373	*	Exon (ENST00000625261.1/ENST00000625261.1, exon 1 of 1)	6	166236969	166256947	19979	1	101929297	ENST00000444219.2	-7352	ENSG00000233365	LOC101929297	uncharacterized LOC101929297
chr6	166230438	166231219	782	*	Distal Intergenic	6	166236969	166256947	19979	1	101929297	ENST00000444219.2	-5750	ENSG00000233365	LOC101929297	uncharacterized LOC101929297
chr6	166230438	166231219	782	*	Distal Intergenic	6	166236969	166256947	19979	1	101929297	ENST00000444219.2	-5750	ENSG00000233365	LOC101929297	uncharacterized LOC101929297
chr6	166234810	166235328	519	*	Promoter (1-2kb)	6	166236969	166256947	19979	1	101929297	ENST00000444219.2	-1641	ENSG00000233365	LOC101929297	uncharacterized LOC101929297
chr6	166235664	166236877	1214	*	Promoter (<=1kb)	6	166236969	166256947	19979	1	101929297	ENST00000444219.2	-92	ENSG00000233365	LOC101929297	uncharacterized LOC101929297
chr6	166235664	166236877	1214	*	Promoter (<=1kb)	6	166236969	166256947	19979	1	101929297	ENST00000444219.2	-92	ENSG00000233365	LOC101929297	uncharacterized LOC101929297
chr6	166235664	166236877	1214	*	Promoter (<=1kb)	6	166236969	166256947	19979	1	101929297	ENST00000444219.2	-92	ENSG00000233365	LOC101929297	uncharacterized LOC101929297
chr6	166244670	166244994	325	*	Intron (ENST00000444219.2/101929297, intron 2 of 4)	6	166236969	166256947	19979	1	101929297	ENST00000444219.2	7701	ENSG00000233365	LOC101929297	uncharacterized LOC101929297
chr6	166248584	166249128	545	*	Intron (ENST00000444219.2/101929297, intron 2 of 4)	6	166236969	166256947	19979	1	101929297	ENST00000444219.2	11615	ENSG00000233365	LOC101929297	uncharacterized LOC101929297
chr6	166252060	166254188	2129	*	Intron (ENST00000444219.2/101929297, intron 2 of 4)	6	166236969	166256947	19979	1	101929297	ENST00000444219.2	15091	ENSG00000233365	LOC101929297	uncharacterized LOC101929297
chr6	166252060	166254188	2129	*	Intron (ENST00000444219.2/101929297, intron 2 of 4)	6	166236969	166256947	19979	1	101929297	ENST00000444219.2	15091	ENSG00000233365	LOC101929297	uncharacterized LOC101929297
chr6	166252060	166254188	2129	*	Intron (ENST00000444219.2/101929297, intron 2 of 4)	6	166236969	166256947	19979	1	101929297	ENST00000444219.2	15091	ENSG00000233365	LOC101929297	uncharacterized LOC101929297
chr6	166252060	166254188	2129	*	Intron (ENST00000444219.2/101929297, intron 2 of 4)	6	166236969	166256947	19979	1	101929297	ENST00000444219.2	15091	ENSG00000233365	LOC101929297	uncharacterized LOC101929297
chr6	166263020	166263425	406	*	Distal Intergenic	6	166275462	166277077	1616	2	105378118	ENST00000629925.1	13652		LOC105378118	uncharacterized LOC105378118
chr6	166269399	166269688	290	*	Distal Intergenic	6	166275462	166277077	1616	2	105378118	ENST00000629925.1	7389		LOC105378118	uncharacterized LOC105378118
chr6	166270050	166270402	353	*	Distal Intergenic	6	166275462	166277077	1616	2	105378118	ENST00000629925.1	6675		LOC105378118	uncharacterized LOC105378118
chr6	166274770	166275221	452	*	Promoter (1-2kb)	6	166275462	166277077	1616	2	105378118	ENST00000629925.1	1856		LOC105378118	uncharacterized LOC105378118
chr6	166275686	166275998	313	*	Promoter (1-2kb)	6	166275462	166277077	1616	2	105378118	ENST00000629925.1	1079		LOC105378118	uncharacterized LOC105378118
chr6	166292540	166292907	368	*	Distal Intergenic	6	166274617	166277111	2495	2	105378118	ENST00000701099.1	-15429		LOC105378118	uncharacterized LOC105378118
chr6	166297706	166298350	645	*	Distal Intergenic	6	166305300	166308392	3093	2	285800	ENST00000322583.5	10042	ENSG00000176381	PRR18	proline rich 18
chr6	166300600	166301034	435	*	Distal Intergenic	6	166305300	166308392	3093	2	285800	ENST00000322583.5	7358	ENSG00000176381	PRR18	proline rich 18
chr6	166306584	166307242	659	*	Promoter (1-2kb)	6	166305300	166308392	3093	2	285800	ENST00000322583.5	1150	ENSG00000176381	PRR18	proline rich 18
chr6	166306584	166307242	659	*	Promoter (1-2kb)	6	166305300	166308392	3093	2	285800	ENST00000322583.5	1150	ENSG00000176381	PRR18	proline rich 18
chr6	166308131	166308845	715	*	Promoter (<=1kb)	6	166305300	166308392	3093	2	285800	ENST00000322583.5	0	ENSG00000176381	PRR18	proline rich 18
chr6	166311823	166312164	342	*	Promoter (2-3kb)	6	166309572	166317470	7899	1	107986669	ENST00000658227.1	2251	ENSG00000287189	LOC107986669	uncharacterized LOC107986669
chr6	166313286	166313605	320	*	Intron (ENST00000689062.1/107986669, intron 1 of 2)	6	166309572	166317470	7899	1	107986669	ENST00000658227.1	3714	ENSG00000287189	LOC107986669	uncharacterized LOC107986669
chr6	166318250	166318936	687	*	Distal Intergenic	6	166320028	166324688	4661	2	113402	ENST00000479490.1	5752	ENSG00000198818	SFT2D1	SFT2 domain containing 1
chr6	166333084	166333492	409	*	Promoter (1-2kb)	6	166324361	166331407	7047	2	113402	ENST00000488773.1	-1677	ENSG00000198818	SFT2D1	SFT2 domain containing 1
chr6	166342113	166343134	1022	*	Promoter (<=1kb)	6	166342626	166351466	8841	1	100289495	ENST00000659081.2	0	ENSG00000286760	LOC100289495	uncharacterized LOC100289495
chr6	166342113	166343134	1022	*	Promoter (<=1kb)	6	166342626	166351466	8841	1	100289495	ENST00000659081.2	0	ENSG00000286760	LOC100289495	uncharacterized LOC100289495
chr6	166343809	166344149	341	*	Promoter (1-2kb)	6	166342632	166351444	8813	1	100289495	ENST00000666448.1	1177	ENSG00000286760	LOC100289495	uncharacterized LOC100289495
chr6	166368196	166368554	359	*	Promoter (1-2kb)	6	166365230	166370335	5106	2	51660	ENST00000366868.5	1781	ENSG00000060762	MPC1	mitochondrial pyruvate carrier 1
chr6	166381761	166383765	2005	*	Promoter (<=1kb)	6	166364919	166382940	18022	2	51660	ENST00000360961.11	0	ENSG00000060762	MPC1	mitochondrial pyruvate carrier 1
chr6	166381761	166383765	2005	*	Promoter (<=1kb)	6	166364919	166382940	18022	2	51660	ENST00000360961.11	0	ENSG00000060762	MPC1	mitochondrial pyruvate carrier 1
chr6	166381761	166383765	2005	*	Promoter (<=1kb)	6	166364919	166382940	18022	2	51660	ENST00000360961.11	0	ENSG00000060762	MPC1	mitochondrial pyruvate carrier 1
chr6	166388621	166389034	414	*	Exon (ENST00000623222.1/ENST00000623222.1, exon 1 of 1)	6	166364919	166383013	18095	2	51660	ENST00000621685.4	-5608	ENSG00000060762	MPC1	mitochondrial pyruvate carrier 1
chr6	166393175	166394006	832	*	Distal Intergenic	6	166364919	166383013	18095	2	51660	ENST00000621685.4	-10162	ENSG00000060762	MPC1	mitochondrial pyruvate carrier 1
chr6	166393175	166394006	832	*	Distal Intergenic	6	166364919	166383013	18095	2	51660	ENST00000621685.4	-10162	ENSG00000060762	MPC1	mitochondrial pyruvate carrier 1
chr6	166399602	166400066	465	*	Distal Intergenic	6	166364919	166383013	18095	2	51660	ENST00000621685.4	-16589	ENSG00000060762	MPC1	mitochondrial pyruvate carrier 1
chr6	166403670	166403973	304	*	Distal Intergenic	6	166412296	166423984	11689	2	6196	ENST00000509742.1	20011	ENSG00000071242	RPS6KA2	ribosomal protein S6 kinase A2
chr6	166406289	166406707	419	*	Distal Intergenic	6	166412296	166423984	11689	2	6196	ENST00000509742.1	17277	ENSG00000071242	RPS6KA2	ribosomal protein S6 kinase A2
chr6	166411245	166413232	1988	*	3' UTR	6	166412296	166423984	11689	2	6196	ENST00000509742.1	10752	ENSG00000071242	RPS6KA2	ribosomal protein S6 kinase A2
chr6	166411245	166413232	1988	*	3' UTR	6	166412296	166423984	11689	2	6196	ENST00000509742.1	10752	ENSG00000071242	RPS6KA2	ribosomal protein S6 kinase A2
chr6	166411245	166413232	1988	*	3' UTR	6	166412296	166423984	11689	2	6196	ENST00000509742.1	10752	ENSG00000071242	RPS6KA2	ribosomal protein S6 kinase A2
chr6	166411245	166413232	1988	*	3' UTR	6	166412296	166423984	11689	2	6196	ENST00000509742.1	10752	ENSG00000071242	RPS6KA2	ribosomal protein S6 kinase A2
chr6	166423067	166423500	434	*	Promoter (<=1kb)	6	166412296	166423984	11689	2	6196	ENST00000509742.1	484	ENSG00000071242	RPS6KA2	ribosomal protein S6 kinase A2
chr6	166435708	166436754	1047	*	Intron (ENST00000265678.9/6196, intron 14 of 20)	6	166412296	166423984	11689	2	6196	ENST00000509742.1	-11724	ENSG00000071242	RPS6KA2	ribosomal protein S6 kinase A2
chr6	166435708	166436754	1047	*	Intron (ENST00000265678.9/6196, intron 14 of 20)	6	166412296	166423984	11689	2	6196	ENST00000509742.1	-11724	ENSG00000071242	RPS6KA2	ribosomal protein S6 kinase A2
chr6	166441525	166442059	535	*	Intron (ENST00000265678.9/6196, intron 14 of 20)	6	166439889	166459551	19663	2	6196	ENST00000491836.2	17492	ENSG00000071242	RPS6KA2	ribosomal protein S6 kinase A2
chr6	166455099	166455939	841	*	Intron (ENST00000265678.9/6196, intron 12 of 20)	6	166439889	166459551	19663	2	6196	ENST00000491836.2	3612	ENSG00000071242	RPS6KA2	ribosomal protein S6 kinase A2
chr6	166455099	166455939	841	*	Intron (ENST00000265678.9/6196, intron 12 of 20)	6	166439889	166459551	19663	2	6196	ENST00000491836.2	3612	ENSG00000071242	RPS6KA2	ribosomal protein S6 kinase A2
chr6	166460504	166461521	1018	*	Promoter (<=1kb)	6	166439889	166459551	19663	2	6196	ENST00000491836.2	-953	ENSG00000071242	RPS6KA2	ribosomal protein S6 kinase A2
chr6	166460504	166461521	1018	*	Promoter (<=1kb)	6	166439889	166459551	19663	2	6196	ENST00000491836.2	-953	ENSG00000071242	RPS6KA2	ribosomal protein S6 kinase A2
chr6	166461903	166463202	1300	*	Promoter (2-3kb)	6	166460663	166465383	4721	2	100874353	ENST00000416770.1	2181	ENSG00000232082	RPS6KA2-IT1	RPS6KA2 intronic transcript 1
chr6	166461903	166463202	1300	*	Promoter (2-3kb)	6	166460663	166465383	4721	2	100874353	ENST00000416770.1	2181	ENSG00000232082	RPS6KA2-IT1	RPS6KA2 intronic transcript 1
chr6	166468520	166468958	439	*	Intron (ENST00000265678.9/6196, intron 11 of 20)	6	166460663	166465383	4721	2	100874353	ENST00000416770.1	-3137	ENSG00000232082	RPS6KA2-IT1	RPS6KA2 intronic transcript 1
chr6	166469873	166470337	465	*	Exon (ENST00000265678.9/6196, exon 11 of 21)	6	166460663	166465383	4721	2	100874353	ENST00000416770.1	-4490	ENSG00000232082	RPS6KA2-IT1	RPS6KA2 intronic transcript 1
chr6	166470827	166471430	604	*	Intron (ENST00000265678.9/6196, intron 10 of 20)	6	166460663	166465383	4721	2	100874353	ENST00000416770.1	-5444	ENSG00000232082	RPS6KA2-IT1	RPS6KA2 intronic transcript 1
chr6	166474832	166475486	655	*	Intron (ENST00000265678.9/6196, intron 10 of 20)	6	166460663	166465383	4721	2	100874353	ENST00000416770.1	-9449	ENSG00000232082	RPS6KA2-IT1	RPS6KA2 intronic transcript 1
chr6	166474832	166475486	655	*	Intron (ENST00000265678.9/6196, intron 10 of 20)	6	166460663	166465383	4721	2	100874353	ENST00000416770.1	-9449	ENSG00000232082	RPS6KA2-IT1	RPS6KA2 intronic transcript 1
chr6	166477936	166478381	446	*	Intron (ENST00000265678.9/6196, intron 10 of 20)	6	166460663	166465383	4721	2	100874353	ENST00000416770.1	-12553	ENSG00000232082	RPS6KA2-IT1	RPS6KA2 intronic transcript 1
chr6	166478864	166479661	798	*	Intron (ENST00000265678.9/6196, intron 10 of 20)	6	166460663	166465383	4721	2	100874353	ENST00000416770.1	-13481	ENSG00000232082	RPS6KA2-IT1	RPS6KA2 intronic transcript 1
chr6	166483940	166484431	492	*	Intron (ENST00000265678.9/6196, intron 10 of 20)	6	166460663	166465383	4721	2	100874353	ENST00000416770.1	-18557	ENSG00000232082	RPS6KA2-IT1	RPS6KA2 intronic transcript 1
chr6	166483940	166484431	492	*	Intron (ENST00000265678.9/6196, intron 10 of 20)	6	166460663	166465383	4721	2	100874353	ENST00000416770.1	-18557	ENSG00000232082	RPS6KA2-IT1	RPS6KA2 intronic transcript 1
chr6	166486591	166487040	450	*	Intron (ENST00000265678.9/6196, intron 10 of 20)	6	166460663	166465383	4721	2	100874353	ENST00000416770.1	-21208	ENSG00000232082	RPS6KA2-IT1	RPS6KA2 intronic transcript 1
chr6	166488267	166488941	675	*	Exon (ENST00000265678.9/6196, exon 10 of 21)	6	166509354	166509433	80	2	100302141	ENST00000411026.1	20492	ENSG00000222958	MIR1913	microRNA 1913
chr6	166488267	166488941	675	*	Exon (ENST00000265678.9/6196, exon 10 of 21)	6	166509354	166509433	80	2	100302141	ENST00000411026.1	20492	ENSG00000222958	MIR1913	microRNA 1913
chr6	166493756	166494082	327	*	Intron (ENST00000265678.9/6196, intron 8 of 20)	6	166509354	166509433	80	2	100302141	ENST00000411026.1	15351	ENSG00000222958	MIR1913	microRNA 1913
chr6	166494782	166496024	1243	*	Intron (ENST00000265678.9/6196, intron 8 of 20)	6	166509354	166509433	80	2	100302141	ENST00000411026.1	13409	ENSG00000222958	MIR1913	microRNA 1913
chr6	166494782	166496024	1243	*	Intron (ENST00000265678.9/6196, intron 8 of 20)	6	166509354	166509433	80	2	100302141	ENST00000411026.1	13409	ENSG00000222958	MIR1913	microRNA 1913
chr6	166494782	166496024	1243	*	Intron (ENST00000265678.9/6196, intron 8 of 20)	6	166509354	166509433	80	2	100302141	ENST00000411026.1	13409	ENSG00000222958	MIR1913	microRNA 1913
chr6	166497374	166497808	435	*	Intron (ENST00000265678.9/6196, intron 8 of 20)	6	166509354	166509433	80	2	100302141	ENST00000411026.1	11625	ENSG00000222958	MIR1913	microRNA 1913
chr6	166498334	166499194	861	*	Exon (ENST00000265678.9/6196, exon 8 of 21)	6	166509354	166509433	80	2	100302141	ENST00000411026.1	10239	ENSG00000222958	MIR1913	microRNA 1913
chr6	166500778	166501592	815	*	Exon (ENST00000265678.9/6196, exon 7 of 21)	6	166509354	166509433	80	2	100302141	ENST00000411026.1	7841	ENSG00000222958	MIR1913	microRNA 1913
chr6	166500778	166501592	815	*	Exon (ENST00000265678.9/6196, exon 7 of 21)	6	166509354	166509433	80	2	100302141	ENST00000411026.1	7841	ENSG00000222958	MIR1913	microRNA 1913
chr6	166505537	166505964	428	*	Intron (ENST00000265678.9/6196, intron 5 of 20)	6	166509354	166509433	80	2	100302141	ENST00000411026.1	3469	ENSG00000222958	MIR1913	microRNA 1913
chr6	166507058	166507371	314	*	Promoter (2-3kb)	6	166509354	166509433	80	2	100302141	ENST00000411026.1	2062	ENSG00000222958	MIR1913	microRNA 1913
chr6	166514390	166514683	294	*	Intron (ENST00000265678.9/6196, intron 3 of 20)	6	166475726	166510310	34585	2	6196	ENST00000366865.1	-4080	ENSG00000071242	RPS6KA2	ribosomal protein S6 kinase A2
chr6	166516554	166516886	333	*	Intron (ENST00000265678.9/6196, intron 3 of 20)	6	166475726	166510310	34585	2	6196	ENST00000366865.1	-6244	ENSG00000071242	RPS6KA2	ribosomal protein S6 kinase A2
chr6	166517358	166517862	505	*	Intron (ENST00000265678.9/6196, intron 3 of 20)	6	166475726	166510310	34585	2	6196	ENST00000366865.1	-7048	ENSG00000071242	RPS6KA2	ribosomal protein S6 kinase A2
chr6	166520888	166521285	398	*	Intron (ENST00000265678.9/6196, intron 3 of 20)	6	166475726	166510310	34585	2	6196	ENST00000366865.1	-10578	ENSG00000071242	RPS6KA2	ribosomal protein S6 kinase A2
chr6	166533174	166533524	351	*	Intron (ENST00000265678.9/6196, intron 2 of 20)	6	166412748	166542450	129703	2	6196	ENST00000405189.7	8926	ENSG00000071242	RPS6KA2	ribosomal protein S6 kinase A2
chr6	166533937	166534227	291	*	Intron (ENST00000265678.9/6196, intron 2 of 20)	6	166412748	166542450	129703	2	6196	ENST00000405189.7	8223	ENSG00000071242	RPS6KA2	ribosomal protein S6 kinase A2
chr6	166562818	166563660	843	*	Intron (ENST00000265678.9/6196, intron 1 of 20)	6	166412659	166544690	132032	2	6196	ENST00000481261.6	-18128	ENSG00000071242	RPS6KA2	ribosomal protein S6 kinase A2
chr6	166562818	166563660	843	*	Intron (ENST00000265678.9/6196, intron 1 of 20)	6	166412659	166544690	132032	2	6196	ENST00000481261.6	-18128	ENSG00000071242	RPS6KA2	ribosomal protein S6 kinase A2
chr6	166565314	166565849	536	*	Intron (ENST00000265678.9/6196, intron 1 of 20)	6	166412659	166544690	132032	2	6196	ENST00000481261.6	-20624	ENSG00000071242	RPS6KA2	ribosomal protein S6 kinase A2
chr6	166569176	166569639	464	*	Intron (ENST00000265678.9/6196, intron 1 of 20)	6	166583009	166586678	3670	2	353267	ENST00000444122.3	17039	ENSG00000235272	RAMACL	RNA guanine-7 methyltransferase activating subunit like (pseudogene)
chr6	166570953	166571284	332	*	Intron (ENST00000265678.9/6196, intron 1 of 20)	6	166583009	166586678	3670	2	353267	ENST00000444122.3	15394	ENSG00000235272	RAMACL	RNA guanine-7 methyltransferase activating subunit like (pseudogene)
chr6	166581405	166582138	734	*	Intron (ENST00000265678.9/6196, intron 1 of 20)	6	166583009	166586678	3670	2	353267	ENST00000444122.3	4540	ENSG00000235272	RAMACL	RNA guanine-7 methyltransferase activating subunit like (pseudogene)
chr6	166581405	166582138	734	*	Intron (ENST00000265678.9/6196, intron 1 of 20)	6	166583009	166586678	3670	2	353267	ENST00000444122.3	4540	ENSG00000235272	RAMACL	RNA guanine-7 methyltransferase activating subunit like (pseudogene)
chr6	166588649	166588974	326	*	Promoter (1-2kb)	6	166583009	166586678	3670	2	353267	ENST00000444122.3	-1971	ENSG00000235272	RAMACL	RNA guanine-7 methyltransferase activating subunit like (pseudogene)
chr6	166591906	166592447	542	*	Intron (ENST00000265678.9/6196, intron 1 of 20)	6	166583009	166586678	3670	2	353267	ENST00000444122.3	-5228	ENSG00000235272	RAMACL	RNA guanine-7 methyltransferase activating subunit like (pseudogene)
chr6	166594402	166594756	355	*	Intron (ENST00000265678.9/6196, intron 1 of 20)	6	166583009	166586678	3670	2	353267	ENST00000444122.3	-7724	ENSG00000235272	RAMACL	RNA guanine-7 methyltransferase activating subunit like (pseudogene)
chr6	166602021	166602310	290	*	Intron (ENST00000265678.9/6196, intron 1 of 20)	6	166583009	166586678	3670	2	353267	ENST00000444122.3	-15343	ENSG00000235272	RAMACL	RNA guanine-7 methyltransferase activating subunit like (pseudogene)
chr6	166604419	166605093	675	*	Intron (ENST00000265678.9/6196, intron 1 of 20)	6	166583009	166586678	3670	2	353267	ENST00000444122.3	-17741	ENSG00000235272	RAMACL	RNA guanine-7 methyltransferase activating subunit like (pseudogene)
chr6	166614271	166614626	356	*	Intron (ENST00000265678.9/6196, intron 1 of 20)	6	166409364	166627251	217888	2	6196	ENST00000265678.9	12625	ENSG00000071242	RPS6KA2	ribosomal protein S6 kinase A2
chr6	166615371	166615765	395	*	Intron (ENST00000265678.9/6196, intron 1 of 20)	6	166409364	166627251	217888	2	6196	ENST00000265678.9	11486	ENSG00000071242	RPS6KA2	ribosomal protein S6 kinase A2
chr6	166616595	166617236	642	*	Intron (ENST00000265678.9/6196, intron 1 of 20)	6	166409364	166627251	217888	2	6196	ENST00000265678.9	10015	ENSG00000071242	RPS6KA2	ribosomal protein S6 kinase A2
chr6	166617696	166617986	291	*	Intron (ENST00000265678.9/6196, intron 1 of 20)	6	166409364	166627251	217888	2	6196	ENST00000265678.9	9265	ENSG00000071242	RPS6KA2	ribosomal protein S6 kinase A2
chr6	166626371	166627077	707	*	Promoter (<=1kb)	6	166409364	166627251	217888	2	6196	ENST00000265678.9	174	ENSG00000071242	RPS6KA2	ribosomal protein S6 kinase A2
chr6	166626371	166627077	707	*	Promoter (<=1kb)	6	166409364	166627251	217888	2	6196	ENST00000265678.9	174	ENSG00000071242	RPS6KA2	ribosomal protein S6 kinase A2
chr6	166627583	166628245	663	*	Promoter (<=1kb)	6	166510280	166627972	117693	2	6196	ENST00000511034.1	0	ENSG00000071242	RPS6KA2	ribosomal protein S6 kinase A2
chr6	166632778	166633138	361	*	Intron (ENST00000510118.5/6196, intron 3 of 22)	6	166510280	166627972	117693	2	6196	ENST00000511034.1	-4806	ENSG00000071242	RPS6KA2	ribosomal protein S6 kinase A2
chr6	166637761	166638453	693	*	Intron (ENST00000510118.5/6196, intron 3 of 22)	6	166510280	166627972	117693	2	6196	ENST00000511034.1	-9789	ENSG00000071242	RPS6KA2	ribosomal protein S6 kinase A2
chr6	166640294	166640636	343	*	Intron (ENST00000510118.5/6196, intron 3 of 22)	6	166510280	166627972	117693	2	6196	ENST00000511034.1	-12322	ENSG00000071242	RPS6KA2	ribosomal protein S6 kinase A2
chr6	166646344	166647476	1133	*	Intron (ENST00000510118.5/6196, intron 3 of 22)	6	166510280	166627972	117693	2	6196	ENST00000511034.1	-18372	ENSG00000071242	RPS6KA2	ribosomal protein S6 kinase A2
chr6	166646344	166647476	1133	*	Intron (ENST00000510118.5/6196, intron 3 of 22)	6	166510280	166627972	117693	2	6196	ENST00000511034.1	-18372	ENSG00000071242	RPS6KA2	ribosomal protein S6 kinase A2
chr6	166646344	166647476	1133	*	Intron (ENST00000510118.5/6196, intron 3 of 22)	6	166510280	166627972	117693	2	6196	ENST00000511034.1	-18372	ENSG00000071242	RPS6KA2	ribosomal protein S6 kinase A2
chr6	166649034	166649434	401	*	Intron (ENST00000510118.5/6196, intron 3 of 22)	6	166510280	166627972	117693	2	6196	ENST00000511034.1	-21062	ENSG00000071242	RPS6KA2	ribosomal protein S6 kinase A2
chr6	166651778	166652077	300	*	Exon (ENST00000667538.1/ENST00000667538.1, exon 1 of 2)	6	166510280	166627972	117693	2	6196	ENST00000511034.1	-23806	ENSG00000071242	RPS6KA2	ribosomal protein S6 kinase A2
chr6	166654236	166654563	328	*	Exon (ENST00000667538.1/ENST00000667538.1, exon 2 of 2)	6	166510280	166627972	117693	2	6196	ENST00000511034.1	-26264	ENSG00000071242	RPS6KA2	ribosomal protein S6 kinase A2
chr6	166656371	166657285	915	*	Intron (ENST00000510118.5/6196, intron 3 of 22)	6	166510280	166627972	117693	2	6196	ENST00000511034.1	-28399	ENSG00000071242	RPS6KA2	ribosomal protein S6 kinase A2
chr6	166656371	166657285	915	*	Intron (ENST00000510118.5/6196, intron 3 of 22)	6	166510280	166627972	117693	2	6196	ENST00000511034.1	-28399	ENSG00000071242	RPS6KA2	ribosomal protein S6 kinase A2
chr6	166659541	166659933	393	*	Intron (ENST00000510118.5/6196, intron 3 of 22)	6	166510280	166627972	117693	2	6196	ENST00000511034.1	-31569	ENSG00000071242	RPS6KA2	ribosomal protein S6 kinase A2
chr6	166672837	166673726	890	*	Intron (ENST00000510118.5/6196, intron 3 of 22)	6	166510280	166627972	117693	2	6196	ENST00000511034.1	-44865	ENSG00000071242	RPS6KA2	ribosomal protein S6 kinase A2
chr6	166672837	166673726	890	*	Intron (ENST00000510118.5/6196, intron 3 of 22)	6	166510280	166627972	117693	2	6196	ENST00000511034.1	-44865	ENSG00000071242	RPS6KA2	ribosomal protein S6 kinase A2
chr6	166679401	166680043	643	*	Intron (ENST00000510118.5/6196, intron 3 of 22)	6	166510280	166627972	117693	2	6196	ENST00000511034.1	-51429	ENSG00000071242	RPS6KA2	ribosomal protein S6 kinase A2
chr6	166681493	166681853	361	*	Intron (ENST00000510118.5/6196, intron 3 of 22)	6	166510280	166627972	117693	2	6196	ENST00000511034.1	-53521	ENSG00000071242	RPS6KA2	ribosomal protein S6 kinase A2
chr6	166688494	166689296	803	*	Intron (ENST00000510118.5/6196, intron 3 of 22)	6	166510280	166627972	117693	2	6196	ENST00000511034.1	-60522	ENSG00000071242	RPS6KA2	ribosomal protein S6 kinase A2
chr6	166688494	166689296	803	*	Intron (ENST00000510118.5/6196, intron 3 of 22)	6	166510280	166627972	117693	2	6196	ENST00000511034.1	-60522	ENSG00000071242	RPS6KA2	ribosomal protein S6 kinase A2
chr6	166702161	166702448	288	*	Exon (ENST00000454907.1/ENST00000454907.1, exon 1 of 1)	6	166504599	166757911	253313	2	6196	ENST00000507371.5	55463	ENSG00000071242	RPS6KA2	ribosomal protein S6 kinase A2
chr6	166707032	166707435	404	*	Intron (ENST00000510118.5/6196, intron 3 of 22)	6	166504599	166757911	253313	2	6196	ENST00000507371.5	50476	ENSG00000071242	RPS6KA2	ribosomal protein S6 kinase A2
chr6	166714549	166715351	803	*	Intron (ENST00000510118.5/6196, intron 3 of 22)	6	166504599	166757911	253313	2	6196	ENST00000507371.5	42560	ENSG00000071242	RPS6KA2	ribosomal protein S6 kinase A2
chr6	166714549	166715351	803	*	Intron (ENST00000510118.5/6196, intron 3 of 22)	6	166504599	166757911	253313	2	6196	ENST00000507371.5	42560	ENSG00000071242	RPS6KA2	ribosomal protein S6 kinase A2
chr6	166716210	166716535	326	*	Intron (ENST00000510118.5/6196, intron 3 of 22)	6	166504599	166757911	253313	2	6196	ENST00000507371.5	41376	ENSG00000071242	RPS6KA2	ribosomal protein S6 kinase A2
chr6	166723022	166723325	304	*	Intron (ENST00000510118.5/6196, intron 3 of 22)	6	166504599	166757911	253313	2	6196	ENST00000507371.5	34586	ENSG00000071242	RPS6KA2	ribosomal protein S6 kinase A2
chr6	166725618	166725965	348	*	Intron (ENST00000510118.5/6196, intron 3 of 22)	6	166504599	166757911	253313	2	6196	ENST00000507371.5	31946	ENSG00000071242	RPS6KA2	ribosomal protein S6 kinase A2
chr6	166730883	166731191	309	*	Intron (ENST00000510118.5/6196, intron 3 of 22)	6	166504599	166757911	253313	2	6196	ENST00000507371.5	26720	ENSG00000071242	RPS6KA2	ribosomal protein S6 kinase A2
chr6	166741640	166742037	398	*	Intron (ENST00000510118.5/6196, intron 3 of 22)	6	166504599	166757911	253313	2	6196	ENST00000507371.5	15874	ENSG00000071242	RPS6KA2	ribosomal protein S6 kinase A2
chr6	166743739	166744997	1259	*	Intron (ENST00000510118.5/6196, intron 3 of 22)	6	166504599	166757911	253313	2	6196	ENST00000507371.5	12914	ENSG00000071242	RPS6KA2	ribosomal protein S6 kinase A2
chr6	166748033	166749438	1406	*	Intron (ENST00000510118.5/6196, intron 3 of 22)	6	166504599	166757911	253313	2	6196	ENST00000507371.5	8473	ENSG00000071242	RPS6KA2	ribosomal protein S6 kinase A2
chr6	166748033	166749438	1406	*	Intron (ENST00000510118.5/6196, intron 3 of 22)	6	166504599	166757911	253313	2	6196	ENST00000507371.5	8473	ENSG00000071242	RPS6KA2	ribosomal protein S6 kinase A2
chr6	166749902	166750667	766	*	Intron (ENST00000510118.5/6196, intron 3 of 22)	6	166504599	166757911	253313	2	6196	ENST00000507371.5	7244	ENSG00000071242	RPS6KA2	ribosomal protein S6 kinase A2
chr6	166754344	166755040	697	*	Promoter (2-3kb)	6	166504599	166757911	253313	2	6196	ENST00000507371.5	2871	ENSG00000071242	RPS6KA2	ribosomal protein S6 kinase A2
chr6	166754344	166755040	697	*	Promoter (2-3kb)	6	166504599	166757911	253313	2	6196	ENST00000507371.5	2871	ENSG00000071242	RPS6KA2	ribosomal protein S6 kinase A2
chr6	166757457	166758171	715	*	Promoter (<=1kb)	6	166504599	166757911	253313	2	6196	ENST00000507371.5	0	ENSG00000071242	RPS6KA2	ribosomal protein S6 kinase A2
chr6	166757457	166758171	715	*	Promoter (<=1kb)	6	166504599	166757911	253313	2	6196	ENST00000507371.5	0	ENSG00000071242	RPS6KA2	ribosomal protein S6 kinase A2
chr6	166763936	166765541	1606	*	Intron (ENST00000510118.5/6196, intron 3 of 22)	6	166504599	166757911	253313	2	6196	ENST00000507371.5	-6025	ENSG00000071242	RPS6KA2	ribosomal protein S6 kinase A2
chr6	166763936	166765541	1606	*	Intron (ENST00000510118.5/6196, intron 3 of 22)	6	166504599	166757911	253313	2	6196	ENST00000507371.5	-6025	ENSG00000071242	RPS6KA2	ribosomal protein S6 kinase A2
chr6	166763936	166765541	1606	*	Intron (ENST00000510118.5/6196, intron 3 of 22)	6	166504599	166757911	253313	2	6196	ENST00000507371.5	-6025	ENSG00000071242	RPS6KA2	ribosomal protein S6 kinase A2
chr6	166769666	166769978	313	*	Intron (ENST00000510118.5/6196, intron 3 of 22)	6	166504599	166757911	253313	2	6196	ENST00000507371.5	-11755	ENSG00000071242	RPS6KA2	ribosomal protein S6 kinase A2
chr6	166770275	166770608	334	*	Intron (ENST00000510118.5/6196, intron 3 of 22)	6	166504599	166757911	253313	2	6196	ENST00000507371.5	-12364	ENSG00000071242	RPS6KA2	ribosomal protein S6 kinase A2
chr6	166777016	166777560	545	*	Intron (ENST00000510118.5/6196, intron 2 of 22)	6	166504599	166757911	253313	2	6196	ENST00000507371.5	-19105	ENSG00000071242	RPS6KA2	ribosomal protein S6 kinase A2
chr6	166780258	166780639	382	*	Intron (ENST00000510118.5/6196, intron 2 of 22)	6	166504599	166757911	253313	2	6196	ENST00000507371.5	-22347	ENSG00000071242	RPS6KA2	ribosomal protein S6 kinase A2
chr6	166788855	166789436	582	*	Intron (ENST00000510118.5/6196, intron 2 of 22)	6	166504599	166757911	253313	2	6196	ENST00000507371.5	-30944	ENSG00000071242	RPS6KA2	ribosomal protein S6 kinase A2
chr6	166798354	166798724	371	*	Intron (ENST00000510118.5/6196, intron 2 of 22)	6	166504599	166757911	253313	2	6196	ENST00000507371.5	-40443	ENSG00000071242	RPS6KA2	ribosomal protein S6 kinase A2
chr6	166812409	166812733	325	*	Intron (ENST00000510118.5/6196, intron 2 of 22)	6	166409388	166862511	453124	2	6196	ENST00000510118.5	49778	ENSG00000071242	RPS6KA2	ribosomal protein S6 kinase A2
chr6	166821902	166822306	405	*	Intron (ENST00000510118.5/6196, intron 2 of 22)	6	166409388	166862511	453124	2	6196	ENST00000510118.5	40205	ENSG00000071242	RPS6KA2	ribosomal protein S6 kinase A2
chr6	166836891	166837844	954	*	Intron (ENST00000510118.5/6196, intron 2 of 22)	6	166409388	166862511	453124	2	6196	ENST00000510118.5	24667	ENSG00000071242	RPS6KA2	ribosomal protein S6 kinase A2
chr6	166836891	166837844	954	*	Intron (ENST00000510118.5/6196, intron 2 of 22)	6	166409388	166862511	453124	2	6196	ENST00000510118.5	24667	ENSG00000071242	RPS6KA2	ribosomal protein S6 kinase A2
chr6	166852512	166852853	342	*	Intron (ENST00000510118.5/6196, intron 2 of 22)	6	166409388	166862511	453124	2	6196	ENST00000510118.5	9658	ENSG00000071242	RPS6KA2	ribosomal protein S6 kinase A2
chr6	166853342	166853813	472	*	Intron (ENST00000510118.5/6196, intron 2 of 22)	6	166409388	166862511	453124	2	6196	ENST00000510118.5	8698	ENSG00000071242	RPS6KA2	ribosomal protein S6 kinase A2
chr6	166862095	166863425	1331	*	Promoter (<=1kb)	6	166409388	166862511	453124	2	6196	ENST00000510118.5	0	ENSG00000071242	RPS6KA2	ribosomal protein S6 kinase A2
chr6	166862095	166863425	1331	*	Promoter (<=1kb)	6	166409388	166862511	453124	2	6196	ENST00000510118.5	0	ENSG00000071242	RPS6KA2	ribosomal protein S6 kinase A2
chr6	166863922	166864258	337	*	Promoter (1-2kb)	6	166508223	166862670	354448	2	6196	ENST00000506565.1	-1252	ENSG00000071242	RPS6KA2	ribosomal protein S6 kinase A2
chr6	166867226	166867993	768	*	Intron (ENST00000512860.5/6196, intron 1 of 5)	6	166508223	166862670	354448	2	6196	ENST00000506565.1	-4556	ENSG00000071242	RPS6KA2	ribosomal protein S6 kinase A2
chr6	166867226	166867993	768	*	Intron (ENST00000512860.5/6196, intron 1 of 5)	6	166508223	166862670	354448	2	6196	ENST00000506565.1	-4556	ENSG00000071242	RPS6KA2	ribosomal protein S6 kinase A2
chr6	166872122	166872412	291	*	Intron (ENST00000512860.5/6196, intron 1 of 5)	6	166508223	166862670	354448	2	6196	ENST00000506565.1	-9452	ENSG00000071242	RPS6KA2	ribosomal protein S6 kinase A2
chr6	166898924	166899647	724	*	Intron (ENST00000512860.5/6196, intron 1 of 5)	6	166903698	166904835	1138	1	100861523	ENST00000455390.1	-4051		RPS6KA2-AS1	RPS6KA2 antisense RNA 1
chr6	166900124	166902072	1949	*	Promoter (1-2kb)	6	166903698	166904835	1138	1	100861523	ENST00000455390.1	-1626		RPS6KA2-AS1	RPS6KA2 antisense RNA 1
chr6	166900124	166902072	1949	*	Promoter (1-2kb)	6	166903698	166904835	1138	1	100861523	ENST00000455390.1	-1626		RPS6KA2-AS1	RPS6KA2 antisense RNA 1
chr6	166900124	166902072	1949	*	Promoter (1-2kb)	6	166903698	166904835	1138	1	100861523	ENST00000455390.1	-1626		RPS6KA2-AS1	RPS6KA2 antisense RNA 1
chr6	166903431	166904603	1173	*	Promoter (<=1kb)	6	166903698	166904835	1138	1	100861523	ENST00000455390.1	0		RPS6KA2-AS1	RPS6KA2 antisense RNA 1
chr6	166903431	166904603	1173	*	Promoter (<=1kb)	6	166903698	166904835	1138	1	100861523	ENST00000455390.1	0		RPS6KA2-AS1	RPS6KA2 antisense RNA 1
chr6	166906488	166907130	643	*	Promoter (<=1kb)	6	166504515	166906451	401937	2	6196	ENST00000512860.5	-37	ENSG00000071242	RPS6KA2	ribosomal protein S6 kinase A2
chr6	166909972	166910351	380	*	Intron (ENST00000507747.1/8635, intron 7 of 7)	6	166504515	166906451	401937	2	6196	ENST00000512860.5	-3521	ENSG00000071242	RPS6KA2	ribosomal protein S6 kinase A2
chr6	166925044	166925645	602	*	3' UTR	6	166929518	166933049	3532	2	8635	ENST00000510083.1	7404	ENSG00000026297	RNASET2	ribonuclease T2
chr6	166929547	166929939	393	*	3' UTR	6	166929518	166933049	3532	2	8635	ENST00000510083.1	3110	ENSG00000026297	RNASET2	ribonuclease T2
chr6	166943729	166944085	357	*	Promoter (<=1kb)	6	166929633	166944053	14421	2	8635	ENST00000467705.6	0	ENSG00000026297	RNASET2	ribonuclease T2
chr6	166946207	166946580	374	*	Promoter (1-2kb)	6	166934403	166944397	9995	2	8635	ENST00000684086.1	-1810	ENSG00000026297	RNASET2	ribonuclease T2
chr6	166946903	166947256	354	*	Promoter (1-2kb)	6	166928523	166949060	20538	2	8635	ENST00000682498.1	1804	ENSG00000026297	RNASET2	ribonuclease T2
chr6	166954778	166957694	2917	*	Promoter (<=1kb)	6	166858094	166956124	98031	2	8635	ENST00000507747.1	0	ENSG00000026297	RNASET2	ribonuclease T2
chr6	166954778	166957694	2917	*	Promoter (<=1kb)	6	166858094	166956124	98031	2	8635	ENST00000507747.1	0	ENSG00000026297	RNASET2	ribonuclease T2
chr6	166954778	166957694	2917	*	Promoter (<=1kb)	6	166858094	166956124	98031	2	8635	ENST00000507747.1	0	ENSG00000026297	RNASET2	ribonuclease T2
chr6	166958471	166958871	401	*	Promoter (1-2kb)	6	166933375	166957191	23817	2	8635	ENST00000358165.7	-1280	ENSG00000026297	RNASET2	ribonuclease T2
chr6	166961926	166962237	312	*	Distal Intergenic	6	166933375	166957191	23817	2	8635	ENST00000358165.7	-4735	ENSG00000026297	RNASET2	ribonuclease T2
chr6	166970735	166971335	601	*	Intron (ENST00000444102.1/105378120, intron 2 of 2)	6	166933375	166957191	23817	2	8635	ENST00000358165.7	-13544	ENSG00000026297	RNASET2	ribonuclease T2
chr6	166975765	166976171	407	*	Intron (ENST00000444102.1/105378120, intron 1 of 2)	6	166933375	166957191	23817	2	8635	ENST00000358165.7	-18574	ENSG00000026297	RNASET2	ribonuclease T2
chr6	166977231	166977584	354	*	Intron (ENST00000444102.1/105378120, intron 1 of 2)	6	166933375	166957191	23817	2	8635	ENST00000358165.7	-20040	ENSG00000026297	RNASET2	ribonuclease T2
chr6	166980338	166980856	519	*	Intron (ENST00000444102.1/105378120, intron 1 of 2)	6	166997807	166997912	106	2	100500857	ENST00000582614.1	17056	ENSG00000265828	MIR3939	microRNA 3939
chr6	166997990	166999076	1087	*	Promoter (<=1kb)	6	166969626	166999065	29440	2	105378120	ENST00000444102.1	0		LOC105378120	uncharacterized LOC105378120
chr6	166997990	166999076	1087	*	Promoter (<=1kb)	6	166969626	166999065	29440	2	105378120	ENST00000444102.1	0		LOC105378120	uncharacterized LOC105378120
chr6	166999395	166999946	552	*	Promoter (<=1kb)	6	166999397	167052718	53322	1	11116	ENST00000366847.9	0	ENSG00000213066	CEP43	centrosomal protein 43
chr6	167006263	167006579	317	*	Intron (ENST00000622353.4/11116, intron 5 of 10)	6	166999617	167004304	4688	1	11116	ENST00000476078.1	6646	ENSG00000213066	CEP43	centrosomal protein 43
chr6	167016920	167017244	325	*	Intron (ENST00000622353.4/11116, intron 5 of 10)	6	167022426	167025211	2786	1	11116	ENST00000496181.1	-5182	ENSG00000213066	CEP43	centrosomal protein 43
chr6	167044616	167045478	863	*	3' UTR	6	167024790	167033882	9093	1	11116	ENST00000488525.1	19826	ENSG00000213066	CEP43	centrosomal protein 43
chr6	167044616	167045478	863	*	3' UTR	6	167024790	167033882	9093	1	11116	ENST00000488525.1	19826	ENSG00000213066	CEP43	centrosomal protein 43
chr6	167053515	167053813	299	*	Intron (ENST00000609590.1/1235, intron 10 of 12)	6	167024790	167033882	9093	1	11116	ENST00000488525.1	28725	ENSG00000213066	CEP43	centrosomal protein 43
chr6	167063597	167063942	346	*	Intron (ENST00000609590.1/1235, intron 10 of 12)	6	167024790	167033882	9093	1	11116	ENST00000488525.1	38807	ENSG00000213066	CEP43	centrosomal protein 43
chr6	167093347	167094357	1011	*	Exon (ENST00000646989.1/ENST00000646989.1, exon 4 of 4)	6	167111807	167139141	27335	1	1235	ENST00000400926.5	-17450	ENSG00000112486	CCR6	C-C motif chemokine receptor 6
chr6	167093347	167094357	1011	*	Exon (ENST00000646989.1/ENST00000646989.1, exon 4 of 4)	6	167111807	167139141	27335	1	1235	ENST00000400926.5	-17450	ENSG00000112486	CCR6	C-C motif chemokine receptor 6
chr6	167097685	167098221	537	*	Intron (ENST00000609590.1/1235, intron 10 of 12)	6	167111807	167139141	27335	1	1235	ENST00000400926.5	-13586	ENSG00000112486	CCR6	C-C motif chemokine receptor 6
chr6	167115061	167115358	298	*	Exon (ENST00000642778.1/105378122, exon 4 of 4)	6	167111807	167139141	27335	1	1235	ENST00000400926.5	3254	ENSG00000112486	CCR6	C-C motif chemokine receptor 6
chr6	167116482	167116902	421	*	Exon (ENST00000642778.1/105378122, exon 3 of 4)	6	167120866	167137657	16792	1	1235	ENST00000643861.1	-3964	ENSG00000112486	CCR6	C-C motif chemokine receptor 6
chr6	167117397	167117779	383	*	Intron (ENST00000609590.1/1235, intron 10 of 12)	6	167120866	167137657	16792	1	1235	ENST00000643861.1	-3087	ENSG00000112486	CCR6	C-C motif chemokine receptor 6
chr6	167121965	167122294	330	*	Promoter (<=1kb)	6	167114957	167121527	6571	2	105378122	ENST00000642778.1	-438
chr6	167131294	167131721	428	*	Promoter (<=1kb)	6	167126223	167131572	5350	2	107986672	ENST00000647254.1	0		LOC107986672	uncharacterized LOC107986672
chr6	167142183	167142530	348	*	Distal Intergenic	6	167149480	167172277	22798	1	401285	ENST00000486697.2	-6950		TCP10L2	t-complex 10 like 2, pseudogene
chr6	167142960	167143324	365	*	Distal Intergenic	6	167149480	167172277	22798	1	401285	ENST00000486697.2	-6156		TCP10L2	t-complex 10 like 2, pseudogene
chr6	167145522	167145837	316	*	Distal Intergenic	6	167149480	167172277	22798	1	401285	ENST00000486697.2	-3643		TCP10L2	t-complex 10 like 2, pseudogene
chr6	167155615	167156066	452	*	Promoter (1-2kb)	6	167155247	167157980	2734	2	2853	ENST00000366834.2	1914	ENSG00000120436	GPR31	G protein-coupled receptor 31
chr6	167157200	167157874	675	*	Promoter (<=1kb)	6	167155247	167157980	2734	2	2853	ENST00000366834.2	106	ENSG00000120436	GPR31	G protein-coupled receptor 31
chr6	167168433	167168734	302	*	Promoter (1-2kb)	6	167164565	167167233	2669	2	105378123	ENST00000660720.1	-1200		LOC105378123	uncharacterized LOC105378123
chr6	167177250	167177681	432	*	Intron (ENST00000464222.2/401285, intron 2 of 2)	6	167172145	167196679	24535	1	401285	ENST00000697192.1	5105		TCP10L2	t-complex 10 like 2, pseudogene
chr6	167178938	167179916	979	*	Exon (ENST00000697192.1/401285, exon 5 of 10)	6	167172145	167196679	24535	1	401285	ENST00000697192.1	6793		TCP10L2	t-complex 10 like 2, pseudogene
chr6	167178938	167179916	979	*	Exon (ENST00000697192.1/401285, exon 5 of 10)	6	167172145	167196679	24535	1	401285	ENST00000697192.1	6793		TCP10L2	t-complex 10 like 2, pseudogene
chr6	167182054	167182370	317	*	Intron (ENST00000697192.1/401285, intron 6 of 9)	6	167172145	167196679	24535	1	401285	ENST00000697192.1	9909		TCP10L2	t-complex 10 like 2, pseudogene
chr6	167184300	167184622	323	*	Intron (ENST00000697192.1/401285, intron 7 of 9)	6	167172145	167196679	24535	1	401285	ENST00000697192.1	12155		TCP10L2	t-complex 10 like 2, pseudogene
chr6	167196098	167196479	382	*	Intron (ENST00000697192.1/401285, intron 9 of 9)	6	167172145	167196679	24535	1	401285	ENST00000697192.1	23953		TCP10L2	t-complex 10 like 2, pseudogene
chr6	167203378	167203854	477	*	Distal Intergenic	6	167228200	167237517	9318	1	112590798	ENST00000626424.2	-24346	ENSG00000280707	HPAT5	human pluripotency-associated transcript 5
chr6	167210188	167210671	484	*	Distal Intergenic	6	167228200	167237517	9318	1	112590798	ENST00000626424.2	-17529	ENSG00000280707	HPAT5	human pluripotency-associated transcript 5
chr6	167213427	167213732	306	*	Distal Intergenic	6	167228200	167237517	9318	1	112590798	ENST00000626424.2	-14468	ENSG00000280707	HPAT5	human pluripotency-associated transcript 5
chr6	167216437	167216728	292	*	Distal Intergenic	6	167228200	167237517	9318	1	112590798	ENST00000626424.2	-11472	ENSG00000280707	HPAT5	human pluripotency-associated transcript 5
chr6	167221619	167222509	891	*	Distal Intergenic	6	167228200	167237517	9318	1	112590798	ENST00000626424.2	-5691	ENSG00000280707	HPAT5	human pluripotency-associated transcript 5
chr6	167221619	167222509	891	*	Distal Intergenic	6	167228200	167237517	9318	1	112590798	ENST00000626424.2	-5691	ENSG00000280707	HPAT5	human pluripotency-associated transcript 5
chr6	167235228	167236606	1379	*	Intron (ENST00000626424.2/112590798, intron 2 of 2)	6	167237508	167240480	2973	2	102724220	ENST00000454185.1	3874		LOC102724220	uncharacterized LOC102724220
chr6	167235228	167236606	1379	*	Intron (ENST00000626424.2/112590798, intron 2 of 2)	6	167237508	167240480	2973	2	102724220	ENST00000454185.1	3874		LOC102724220	uncharacterized LOC102724220
chr6	167235228	167236606	1379	*	Intron (ENST00000626424.2/112590798, intron 2 of 2)	6	167237508	167240480	2973	2	102724220	ENST00000454185.1	3874		LOC102724220	uncharacterized LOC102724220
chr6	167235228	167236606	1379	*	Intron (ENST00000626424.2/112590798, intron 2 of 2)	6	167237508	167240480	2973	2	102724220	ENST00000454185.1	3874		LOC102724220	uncharacterized LOC102724220
chr6	167241174	167241717	544	*	Promoter (<=1kb)	6	167241891	167245916	4026	1	102725048	ENST00000439207.1	-174		LOC102725048	uncharacterized LOC102725048
chr6	167247851	167248853	1003	*	Distal Intergenic	6	167241891	167245916	4026	1	102725048	ENST00000439207.1	5960		LOC102725048	uncharacterized LOC102725048
chr6	167247851	167248853	1003	*	Distal Intergenic	6	167241891	167245916	4026	1	102725048	ENST00000439207.1	5960		LOC102725048	uncharacterized LOC102725048
chr6	167249704	167249993	290	*	Distal Intergenic	6	167241891	167245916	4026	1	102725048	ENST00000439207.1	7813		LOC102725048	uncharacterized LOC102725048
chr6	167269031	167269360	330	*	Promoter (1-2kb)	6	167271169	167296196	25028	1	54346	ENST00000503433.5	-1809	ENSG00000112494	UNC93A	unc-93 homolog A
chr6	167269889	167270200	312	*	Promoter (<=1kb)	6	167271169	167296196	25028	1	54346	ENST00000503433.5	-969	ENSG00000112494	UNC93A	unc-93 homolog A
chr6	167270677	167271160	484	*	Promoter (<=1kb)	6	167271169	167296196	25028	1	54346	ENST00000503433.5	-9	ENSG00000112494	UNC93A	unc-93 homolog A
chr6	167276869	167277176	308	*	Intron (ENST00000503433.5/54346, intron 1 of 3)	6	167271169	167296196	25028	1	54346	ENST00000503433.5	5700	ENSG00000112494	UNC93A	unc-93 homolog A
chr6	167281610	167281975	366	*	Intron (ENST00000503433.5/54346, intron 1 of 3)	6	167291315	167316014	24700	1	54346	ENST00000230256.8	-9340	ENSG00000112494	UNC93A	unc-93 homolog A
chr6	167284673	167284977	305	*	Intron (ENST00000503433.5/54346, intron 1 of 3)	6	167291315	167316014	24700	1	54346	ENST00000230256.8	-6338	ENSG00000112494	UNC93A	unc-93 homolog A
chr6	167285333	167285750	418	*	Intron (ENST00000503433.5/54346, intron 1 of 3)	6	167291315	167316014	24700	1	54346	ENST00000230256.8	-5565	ENSG00000112494	UNC93A	unc-93 homolog A
chr6	167293234	167295853	2620	*	Promoter (<=1kb)	6	167294517	167298363	3847	1	54346	ENST00000504706.1	0	ENSG00000112494	UNC93A	unc-93 homolog A
chr6	167293234	167295853	2620	*	Promoter (<=1kb)	6	167294517	167298363	3847	1	54346	ENST00000504706.1	0	ENSG00000112494	UNC93A	unc-93 homolog A
chr6	167293234	167295853	2620	*	Promoter (<=1kb)	6	167294517	167298363	3847	1	54346	ENST00000504706.1	0	ENSG00000112494	UNC93A	unc-93 homolog A
chr6	167293234	167295853	2620	*	Promoter (<=1kb)	6	167294517	167298363	3847	1	54346	ENST00000504706.1	0	ENSG00000112494	UNC93A	unc-93 homolog A
chr6	167293234	167295853	2620	*	Promoter (<=1kb)	6	167294517	167298363	3847	1	54346	ENST00000504706.1	0	ENSG00000112494	UNC93A	unc-93 homolog A
chr6	167305259	167305672	414	*	Intron (ENST00000230256.8/54346, intron 5 of 7)	6	167294517	167298363	3847	1	54346	ENST00000504706.1	10742	ENSG00000112494	UNC93A	unc-93 homolog A
chr6	167306177	167306484	308	*	Intron (ENST00000230256.8/54346, intron 6 of 7)	6	167294517	167298363	3847	1	54346	ENST00000504706.1	11660	ENSG00000112494	UNC93A	unc-93 homolog A
chr6	167307647	167307960	314	*	Exon (ENST00000230256.8/54346, exon 7 of 8)	6	167294517	167298363	3847	1	54346	ENST00000504706.1	13130	ENSG00000112494	UNC93A	unc-93 homolog A
chr6	167308486	167309110	625	*	Intron (ENST00000230256.8/54346, intron 7 of 7)	6	167294517	167298363	3847	1	54346	ENST00000504706.1	13969	ENSG00000112494	UNC93A	unc-93 homolog A
chr6	167324727	167325335	609	*	Promoter (<=1kb)	6	167325071	167341887	16817	1	83887	ENST00000649884.1	0	ENSG00000120440	TTLL2	tubulin tyrosine ligase like 2
chr6	167325698	167326118	421	*	Promoter (<=1kb)	6	167325105	167338686	13582	1	83887	ENST00000512917.1	593	ENSG00000120440	TTLL2	tubulin tyrosine ligase like 2
chr6	167337231	167337610	380	*	Intron (ENST00000649884.1/83887, intron 1 of 1)	6	167325105	167338686	13582	1	83887	ENST00000512917.1	12126	ENSG00000120440	TTLL2	tubulin tyrosine ligase like 2
chr6	167347240	167347531	292	*	Exon (ENST00000402817.1/ENST00000402817.1, exon 1 of 1)	6	167325105	167338686	13582	1	83887	ENST00000512917.1	22135	ENSG00000120440	TTLL2	tubulin tyrosine ligase like 2
chr6	167350867	167351601	735	*	Intron (ENST00000515138.1/83887, intron 4 of 5)	6	167373090	167375801	2712	2	6953	ENST00000514083.1	24200	ENSG00000203690	TCP10L3	t-complex 10 like 3, pseudogene
chr6	167357388	167357721	334	*	Exon (ENST00000508373.6/6953, exon 7 of 7)	6	167373090	167375801	2712	2	6953	ENST00000514083.1	18080	ENSG00000203690	TCP10L3	t-complex 10 like 3, pseudogene
chr6	167358432	167358786	355	*	Intron (ENST00000515138.1/83887, intron 5 of 5)	6	167373090	167375801	2712	2	6953	ENST00000514083.1	17015	ENSG00000203690	TCP10L3	t-complex 10 like 3, pseudogene
chr6	167372803	167373150	348	*	Promoter (2-3kb)	6	167373090	167375801	2712	2	6953	ENST00000514083.1	2651	ENSG00000203690	TCP10L3	t-complex 10 like 3, pseudogene
chr6	167375209	167376208	1000	*	Promoter (<=1kb)	6	167373090	167375801	2712	2	6953	ENST00000514083.1	0	ENSG00000203690	TCP10L3	t-complex 10 like 3, pseudogene
chr6	167375209	167376208	1000	*	Promoter (<=1kb)	6	167373090	167375801	2712	2	6953	ENST00000514083.1	0	ENSG00000203690	TCP10L3	t-complex 10 like 3, pseudogene
chr6	167380944	167381323	380	*	Promoter (1-2kb)	6	167358107	167382954	24848	2	6953	ENST00000675664.1	1631	ENSG00000203690	TCP10L3	t-complex 10 like 3, pseudogene
chr6	167389636	167389971	336	*	Distal Intergenic	6	167377859	167384510	6652	2	6953	ENST00000491085.1	-5126	ENSG00000203690	TCP10L3	t-complex 10 like 3, pseudogene
chr6	167397648	167397979	332	*	Distal Intergenic	6	167377859	167384510	6652	2	6953	ENST00000491085.1	-13138	ENSG00000203690	TCP10L3	t-complex 10 like 3, pseudogene
chr6	167399727	167400049	323	*	Distal Intergenic	6	167377859	167384510	6652	2	6953	ENST00000491085.1	-15217	ENSG00000203690	TCP10L3	t-complex 10 like 3, pseudogene
chr6	167401535	167401825	291	*	Distal Intergenic	6	167377859	167384510	6652	2	6953	ENST00000491085.1	-17025	ENSG00000203690	TCP10L3	t-complex 10 like 3, pseudogene
chr6	167406964	167407540	577	*	Distal Intergenic	6	167377859	167384510	6652	2	6953	ENST00000491085.1	-22454	ENSG00000203690	TCP10L3	t-complex 10 like 3, pseudogene
chr6	167406964	167407540	577	*	Distal Intergenic	6	167377859	167384510	6652	2	6953	ENST00000491085.1	-22454	ENSG00000203690	TCP10L3	t-complex 10 like 3, pseudogene
chr6	167407879	167408670	792	*	Distal Intergenic	6	167377859	167384510	6652	2	6953	ENST00000491085.1	-23369	ENSG00000203690	TCP10L3	t-complex 10 like 3, pseudogene
chr6	167407879	167408670	792	*	Distal Intergenic	6	167377859	167384510	6652	2	6953	ENST00000491085.1	-23369	ENSG00000203690	TCP10L3	t-complex 10 like 3, pseudogene
chr6	167415341	167416228	888	*	Distal Intergenic	6	167377859	167384510	6652	2	6953	ENST00000491085.1	-30831	ENSG00000203690	TCP10L3	t-complex 10 like 3, pseudogene
chr6	167415341	167416228	888	*	Distal Intergenic	6	167377859	167384510	6652	2	6953	ENST00000491085.1	-30831	ENSG00000203690	TCP10L3	t-complex 10 like 3, pseudogene
chr6	167421123	167425047	3925	*	Distal Intergenic	6	167377859	167384510	6652	2	6953	ENST00000491085.1	-36613	ENSG00000203690	TCP10L3	t-complex 10 like 3, pseudogene
chr6	167421123	167425047	3925	*	Distal Intergenic	6	167377859	167384510	6652	2	6953	ENST00000491085.1	-36613	ENSG00000203690	TCP10L3	t-complex 10 like 3, pseudogene
chr6	167421123	167425047	3925	*	Distal Intergenic	6	167377859	167384510	6652	2	6953	ENST00000491085.1	-36613	ENSG00000203690	TCP10L3	t-complex 10 like 3, pseudogene
chr6	167421123	167425047	3925	*	Distal Intergenic	6	167377859	167384510	6652	2	6953	ENST00000491085.1	-36613	ENSG00000203690	TCP10L3	t-complex 10 like 3, pseudogene
chr6	167421123	167425047	3925	*	Distal Intergenic	6	167377859	167384510	6652	2	6953	ENST00000491085.1	-36613	ENSG00000203690	TCP10L3	t-complex 10 like 3, pseudogene
chr6	167421123	167425047	3925	*	Distal Intergenic	6	167377859	167384510	6652	2	6953	ENST00000491085.1	-36613	ENSG00000203690	TCP10L3	t-complex 10 like 3, pseudogene
chr6	167425566	167426092	527	*	Distal Intergenic	6	167377859	167384510	6652	2	6953	ENST00000491085.1	-41056	ENSG00000203690	TCP10L3	t-complex 10 like 3, pseudogene
chr6	167437422	167438260	839	*	Distal Intergenic	6	167377859	167384510	6652	2	6953	ENST00000491085.1	-52912	ENSG00000203690	TCP10L3	t-complex 10 like 3, pseudogene
chr6	167437422	167438260	839	*	Distal Intergenic	6	167377859	167384510	6652	2	6953	ENST00000491085.1	-52912	ENSG00000203690	TCP10L3	t-complex 10 like 3, pseudogene
chr6	167469703	167470004	302	*	Distal Intergenic	6	167377859	167384510	6652	2	6953	ENST00000491085.1	-85193	ENSG00000203690	TCP10L3	t-complex 10 like 3, pseudogene
chr6	167470812	167471151	340	*	Distal Intergenic	6	167377859	167384510	6652	2	6953	ENST00000491085.1	-86302	ENSG00000203690	TCP10L3	t-complex 10 like 3, pseudogene
chr6	167493845	167494179	335	*	Distal Intergenic	6	167377859	167384510	6652	2	6953	ENST00000491085.1	-109335	ENSG00000203690	TCP10L3	t-complex 10 like 3, pseudogene
chr6	167496732	167497103	372	*	Distal Intergenic	6	167377859	167384510	6652	2	6953	ENST00000491085.1	-112222	ENSG00000203690	TCP10L3	t-complex 10 like 3, pseudogene
chr6	167498760	167499110	351	*	Distal Intergenic	6	167377859	167384510	6652	2	6953	ENST00000491085.1	-114250	ENSG00000203690	TCP10L3	t-complex 10 like 3, pseudogene
chr6	167500926	167501355	430	*	Distal Intergenic	6	167377859	167384510	6652	2	6953	ENST00000491085.1	-116416	ENSG00000203690	TCP10L3	t-complex 10 like 3, pseudogene
chr6	167505878	167506278	401	*	Distal Intergenic	6	167377859	167384510	6652	2	6953	ENST00000491085.1	-121368	ENSG00000203690	TCP10L3	t-complex 10 like 3, pseudogene
chr6	167507011	167507312	302	*	Distal Intergenic	6	167377859	167384510	6652	2	6953	ENST00000491085.1	-122501	ENSG00000203690	TCP10L3	t-complex 10 like 3, pseudogene
chr6	167509617	167511033	1417	*	Distal Intergenic	6	167377859	167384510	6652	2	6953	ENST00000491085.1	-125107	ENSG00000203690	TCP10L3	t-complex 10 like 3, pseudogene
chr6	167509617	167511033	1417	*	Distal Intergenic	6	167377859	167384510	6652	2	6953	ENST00000491085.1	-125107	ENSG00000203690	TCP10L3	t-complex 10 like 3, pseudogene
chr6	167509617	167511033	1417	*	Distal Intergenic	6	167377859	167384510	6652	2	6953	ENST00000491085.1	-125107	ENSG00000203690	TCP10L3	t-complex 10 like 3, pseudogene
chr6	167513998	167514631	634	*	Distal Intergenic	6	167377859	167384510	6652	2	6953	ENST00000491085.1	-129488	ENSG00000203690	TCP10L3	t-complex 10 like 3, pseudogene
chr6	167524149	167524623	475	*	Distal Intergenic	6	167377859	167384510	6652	2	6953	ENST00000491085.1	-139639	ENSG00000203690	TCP10L3	t-complex 10 like 3, pseudogene
chr6	167531009	167531343	335	*	Distal Intergenic	6	167377859	167384510	6652	2	6953	ENST00000491085.1	-146499	ENSG00000203690	TCP10L3	t-complex 10 like 3, pseudogene
chr6	167531934	167532263	330	*	Distal Intergenic	6	167666840	167679270	12431	2	401286	ENST00000609107.1	147007	ENSG00000272549	LINC02538	long intergenic non-protein coding RNA 2538
chr6	167533459	167533810	352	*	Distal Intergenic	6	167666840	167679270	12431	2	401286	ENST00000609107.1	145460	ENSG00000272549	LINC02538	long intergenic non-protein coding RNA 2538
chr6	167546520	167547404	885	*	Distal Intergenic	6	167666840	167679270	12431	2	401286	ENST00000609107.1	131866	ENSG00000272549	LINC02538	long intergenic non-protein coding RNA 2538
chr6	167546520	167547404	885	*	Distal Intergenic	6	167666840	167679270	12431	2	401286	ENST00000609107.1	131866	ENSG00000272549	LINC02538	long intergenic non-protein coding RNA 2538
chr6	167548734	167549078	345	*	Distal Intergenic	6	167666840	167679270	12431	2	401286	ENST00000609107.1	130192	ENSG00000272549	LINC02538	long intergenic non-protein coding RNA 2538
chr6	167550866	167552640	1775	*	Distal Intergenic	6	167666840	167679270	12431	2	401286	ENST00000609107.1	126630	ENSG00000272549	LINC02538	long intergenic non-protein coding RNA 2538
chr6	167550866	167552640	1775	*	Distal Intergenic	6	167666840	167679270	12431	2	401286	ENST00000609107.1	126630	ENSG00000272549	LINC02538	long intergenic non-protein coding RNA 2538
chr6	167550866	167552640	1775	*	Distal Intergenic	6	167666840	167679270	12431	2	401286	ENST00000609107.1	126630	ENSG00000272549	LINC02538	long intergenic non-protein coding RNA 2538
chr6	167550866	167552640	1775	*	Distal Intergenic	6	167666840	167679270	12431	2	401286	ENST00000609107.1	126630	ENSG00000272549	LINC02538	long intergenic non-protein coding RNA 2538
chr6	167553402	167554054	653	*	Distal Intergenic	6	167666840	167679270	12431	2	401286	ENST00000609107.1	125216	ENSG00000272549	LINC02538	long intergenic non-protein coding RNA 2538
chr6	167553402	167554054	653	*	Distal Intergenic	6	167666840	167679270	12431	2	401286	ENST00000609107.1	125216	ENSG00000272549	LINC02538	long intergenic non-protein coding RNA 2538
chr6	167558132	167558468	337	*	Distal Intergenic	6	167666840	167679270	12431	2	401286	ENST00000609107.1	120802	ENSG00000272549	LINC02538	long intergenic non-protein coding RNA 2538
chr6	167561224	167561881	658	*	Distal Intergenic	6	167666840	167679270	12431	2	401286	ENST00000609107.1	117389	ENSG00000272549	LINC02538	long intergenic non-protein coding RNA 2538
chr6	167561224	167561881	658	*	Distal Intergenic	6	167666840	167679270	12431	2	401286	ENST00000609107.1	117389	ENSG00000272549	LINC02538	long intergenic non-protein coding RNA 2538
chr6	167566284	167567526	1243	*	Distal Intergenic	6	167666840	167679270	12431	2	401286	ENST00000609107.1	111744	ENSG00000272549	LINC02538	long intergenic non-protein coding RNA 2538
chr6	167566284	167567526	1243	*	Distal Intergenic	6	167666840	167679270	12431	2	401286	ENST00000609107.1	111744	ENSG00000272549	LINC02538	long intergenic non-protein coding RNA 2538
chr6	167566284	167567526	1243	*	Distal Intergenic	6	167666840	167679270	12431	2	401286	ENST00000609107.1	111744	ENSG00000272549	LINC02538	long intergenic non-protein coding RNA 2538
chr6	167568683	167569327	645	*	Distal Intergenic	6	167666840	167679270	12431	2	401286	ENST00000609107.1	109943	ENSG00000272549	LINC02538	long intergenic non-protein coding RNA 2538
chr6	167568683	167569327	645	*	Distal Intergenic	6	167666840	167679270	12431	2	401286	ENST00000609107.1	109943	ENSG00000272549	LINC02538	long intergenic non-protein coding RNA 2538
chr6	167571507	167571833	327	*	Distal Intergenic	6	167666840	167679270	12431	2	401286	ENST00000609107.1	107437	ENSG00000272549	LINC02538	long intergenic non-protein coding RNA 2538
chr6	167572186	167572548	363	*	Distal Intergenic	6	167666840	167679270	12431	2	401286	ENST00000609107.1	106722	ENSG00000272549	LINC02538	long intergenic non-protein coding RNA 2538
chr6	167574565	167575137	573	*	Distal Intergenic	6	167666840	167679270	12431	2	401286	ENST00000609107.1	104133	ENSG00000272549	LINC02538	long intergenic non-protein coding RNA 2538
chr6	167576168	167577533	1366	*	Distal Intergenic	6	167666840	167679270	12431	2	401286	ENST00000609107.1	101737	ENSG00000272549	LINC02538	long intergenic non-protein coding RNA 2538
chr6	167576168	167577533	1366	*	Distal Intergenic	6	167666840	167679270	12431	2	401286	ENST00000609107.1	101737	ENSG00000272549	LINC02538	long intergenic non-protein coding RNA 2538
chr6	167576168	167577533	1366	*	Distal Intergenic	6	167666840	167679270	12431	2	401286	ENST00000609107.1	101737	ENSG00000272549	LINC02538	long intergenic non-protein coding RNA 2538
chr6	167578033	167578711	679	*	Distal Intergenic	6	167666840	167679270	12431	2	401286	ENST00000609107.1	100559	ENSG00000272549	LINC02538	long intergenic non-protein coding RNA 2538
chr6	167588851	167589490	640	*	Distal Intergenic	6	167666840	167679270	12431	2	401286	ENST00000609107.1	89780	ENSG00000272549	LINC02538	long intergenic non-protein coding RNA 2538
chr6	167644683	167645261	579	*	Exon (ENST00000670373.1/ENST00000670373.1, exon 3 of 3)	6	167666840	167679270	12431	2	401286	ENST00000609107.1	34009	ENSG00000272549	LINC02538	long intergenic non-protein coding RNA 2538
chr6	167652408	167653221	814	*	Intron (ENST00000670373.1/ENST00000670373.1, intron 2 of 2)	6	167666840	167679270	12431	2	401286	ENST00000609107.1	26049	ENSG00000272549	LINC02538	long intergenic non-protein coding RNA 2538
chr6	167652408	167653221	814	*	Intron (ENST00000670373.1/ENST00000670373.1, intron 2 of 2)	6	167666840	167679270	12431	2	401286	ENST00000609107.1	26049	ENSG00000272549	LINC02538	long intergenic non-protein coding RNA 2538
chr6	167653574	167653898	325	*	Intron (ENST00000670373.1/ENST00000670373.1, intron 2 of 2)	6	167666840	167679270	12431	2	401286	ENST00000609107.1	25372	ENSG00000272549	LINC02538	long intergenic non-protein coding RNA 2538
chr6	167658457	167659092	636	*	Exon (ENST00000670373.1/ENST00000670373.1, exon 1 of 3)	6	167666840	167679270	12431	2	401286	ENST00000609107.1	20178	ENSG00000272549	LINC02538	long intergenic non-protein coding RNA 2538
chr6	167661841	167663243	1403	*	Distal Intergenic	6	167666840	167679270	12431	2	401286	ENST00000609107.1	16027	ENSG00000272549	LINC02538	long intergenic non-protein coding RNA 2538
chr6	167661841	167663243	1403	*	Distal Intergenic	6	167666840	167679270	12431	2	401286	ENST00000609107.1	16027	ENSG00000272549	LINC02538	long intergenic non-protein coding RNA 2538
chr6	167661841	167663243	1403	*	Distal Intergenic	6	167666840	167679270	12431	2	401286	ENST00000609107.1	16027	ENSG00000272549	LINC02538	long intergenic non-protein coding RNA 2538
chr6	167665156	167665470	315	*	Distal Intergenic	6	167666840	167679270	12431	2	401286	ENST00000609107.1	13800	ENSG00000272549	LINC02538	long intergenic non-protein coding RNA 2538
chr6	167667432	167668180	749	*	Exon (ENST00000609107.1/401286, exon 3 of 3)	6	167666840	167679270	12431	2	401286	ENST00000609107.1	11090	ENSG00000272549	LINC02538	long intergenic non-protein coding RNA 2538
chr6	167668840	167669668	829	*	Exon (ENST00000609107.1/401286, exon 3 of 3)	6	167666840	167679270	12431	2	401286	ENST00000609107.1	9602	ENSG00000272549	LINC02538	long intergenic non-protein coding RNA 2538
chr6	167668840	167669668	829	*	Exon (ENST00000609107.1/401286, exon 3 of 3)	6	167666840	167679270	12431	2	401286	ENST00000609107.1	9602	ENSG00000272549	LINC02538	long intergenic non-protein coding RNA 2538
chr6	167670041	167670449	409	*	Exon (ENST00000609107.1/401286, exon 3 of 3)	6	167666840	167679270	12431	2	401286	ENST00000609107.1	8821	ENSG00000272549	LINC02538	long intergenic non-protein coding RNA 2538
chr6	167671947	167672460	514	*	Intron (ENST00000609107.1/401286, intron 2 of 2)	6	167666840	167679270	12431	2	401286	ENST00000609107.1	6810	ENSG00000272549	LINC02538	long intergenic non-protein coding RNA 2538
chr6	167678196	167679277	1082	*	Promoter (<=1kb)	6	167666840	167679270	12431	2	401286	ENST00000609107.1	0	ENSG00000272549	LINC02538	long intergenic non-protein coding RNA 2538
chr6	167678196	167679277	1082	*	Promoter (<=1kb)	6	167666840	167679270	12431	2	401286	ENST00000609107.1	0	ENSG00000272549	LINC02538	long intergenic non-protein coding RNA 2538
chr6	167687189	167687488	300	*	Intron (ENST00000644320.2/441178, intron 3 of 5)	6	167679626	167683787	4162	2	441178	ENST00000400831.2	-3402	ENSG00000203688	LINC02487	long intergenic non-protein coding RNA 2487
chr6	167697371	167697711	341	*	Promoter (1-2kb)	6	167680691	167696290	15600	2	441178	ENST00000644320.2	-1081	ENSG00000203688	LINC02487	long intergenic non-protein coding RNA 2487
chr6	167698296	167699688	1393	*	Promoter (2-3kb)	6	167680691	167696290	15600	2	441178	ENST00000644320.2	-2006	ENSG00000203688	LINC02487	long intergenic non-protein coding RNA 2487
chr6	167698296	167699688	1393	*	Promoter (2-3kb)	6	167680691	167696290	15600	2	441178	ENST00000644320.2	-2006	ENSG00000203688	LINC02487	long intergenic non-protein coding RNA 2487
chr6	167698296	167699688	1393	*	Promoter (2-3kb)	6	167680691	167696290	15600	2	441178	ENST00000644320.2	-2006	ENSG00000203688	LINC02487	long intergenic non-protein coding RNA 2487
chr6	167704600	167705833	1234	*	Distal Intergenic	6	167680691	167696290	15600	2	441178	ENST00000644320.2	-8310	ENSG00000203688	LINC02487	long intergenic non-protein coding RNA 2487
chr6	167704600	167705833	1234	*	Distal Intergenic	6	167680691	167696290	15600	2	441178	ENST00000644320.2	-8310	ENSG00000203688	LINC02487	long intergenic non-protein coding RNA 2487
chr6	167706391	167706781	391	*	Distal Intergenic	6	167680691	167696290	15600	2	441178	ENST00000644320.2	-10101	ENSG00000203688	LINC02487	long intergenic non-protein coding RNA 2487
chr6	167708116	167708724	609	*	Distal Intergenic	6	167680691	167696290	15600	2	441178	ENST00000644320.2	-11826	ENSG00000203688	LINC02487	long intergenic non-protein coding RNA 2487
chr6	167712346	167712925	580	*	Distal Intergenic	6	167680691	167696290	15600	2	441178	ENST00000644320.2	-16056	ENSG00000203688	LINC02487	long intergenic non-protein coding RNA 2487
chr6	167719856	167721662	1807	*	Distal Intergenic	6	167680691	167696290	15600	2	441178	ENST00000644320.2	-23566	ENSG00000203688	LINC02487	long intergenic non-protein coding RNA 2487
chr6	167719856	167721662	1807	*	Distal Intergenic	6	167680691	167696290	15600	2	441178	ENST00000644320.2	-23566	ENSG00000203688	LINC02487	long intergenic non-protein coding RNA 2487
chr6	167719856	167721662	1807	*	Distal Intergenic	6	167680691	167696290	15600	2	441178	ENST00000644320.2	-23566	ENSG00000203688	LINC02487	long intergenic non-protein coding RNA 2487
chr6	167722199	167722979	781	*	Distal Intergenic	6	167680691	167696290	15600	2	441178	ENST00000644320.2	-25909	ENSG00000203688	LINC02487	long intergenic non-protein coding RNA 2487
chr6	167730717	167732367	1651	*	Distal Intergenic	6	167751303	167752105	803	1	107986547	ENST00000701350.1	-18936	ENSG00000289838	LOC107986547	uncharacterized LOC107986547
chr6	167730717	167732367	1651	*	Distal Intergenic	6	167751303	167752105	803	1	107986547	ENST00000701350.1	-18936	ENSG00000289838	LOC107986547	uncharacterized LOC107986547
chr6	167730717	167732367	1651	*	Distal Intergenic	6	167751303	167752105	803	1	107986547	ENST00000701350.1	-18936	ENSG00000289838	LOC107986547	uncharacterized LOC107986547
chr6	167735061	167735545	485	*	Distal Intergenic	6	167751303	167752105	803	1	107986547	ENST00000701350.1	-15758	ENSG00000289838	LOC107986547	uncharacterized LOC107986547
chr6	167737065	167738000	936	*	Distal Intergenic	6	167751303	167752105	803	1	107986547	ENST00000701350.1	-13303	ENSG00000289838	LOC107986547	uncharacterized LOC107986547
chr6	167737065	167738000	936	*	Distal Intergenic	6	167751303	167752105	803	1	107986547	ENST00000701350.1	-13303	ENSG00000289838	LOC107986547	uncharacterized LOC107986547
chr6	167738381	167738726	346	*	Distal Intergenic	6	167751303	167752105	803	1	107986547	ENST00000701350.1	-12577	ENSG00000289838	LOC107986547	uncharacterized LOC107986547
chr6	167746565	167746899	335	*	Distal Intergenic	6	167751303	167752105	803	1	107986547	ENST00000701350.1	-4404	ENSG00000289838	LOC107986547	uncharacterized LOC107986547
chr6	167748678	167749380	703	*	Promoter (1-2kb)	6	167751303	167752105	803	1	107986547	ENST00000701350.1	-1923	ENSG00000289838	LOC107986547	uncharacterized LOC107986547
chr6	167748678	167749380	703	*	Promoter (1-2kb)	6	167751303	167752105	803	1	107986547	ENST00000701350.1	-1923	ENSG00000289838	LOC107986547	uncharacterized LOC107986547
chr6	167755591	167755997	407	*	Distal Intergenic	6	167751310	167752105	796	1	107986547	ENST00000700873.1	4281	ENSG00000289838	LOC107986547	uncharacterized LOC107986547
chr6	167757816	167759126	1311	*	Distal Intergenic	6	167751310	167752105	796	1	107986547	ENST00000700873.1	6506	ENSG00000289838	LOC107986547	uncharacterized LOC107986547
chr6	167757816	167759126	1311	*	Distal Intergenic	6	167751310	167752105	796	1	107986547	ENST00000700873.1	6506	ENSG00000289838	LOC107986547	uncharacterized LOC107986547
chr6	167757816	167759126	1311	*	Distal Intergenic	6	167751310	167752105	796	1	107986547	ENST00000700873.1	6506	ENSG00000289838	LOC107986547	uncharacterized LOC107986547
chr6	167759981	167760423	443	*	Distal Intergenic	6	167751310	167752105	796	1	107986547	ENST00000700873.1	8671	ENSG00000289838	LOC107986547	uncharacterized LOC107986547
chr6	167778215	167778767	553	*	Distal Intergenic	6	167795530	167798248	2719	1	441179	ENST00000597278.2	-16763	ENSG00000269155	LOC441179	uncharacterized LOC441179
chr6	167785318	167786228	911	*	Exon (ENST00000495520.5/26238, exon 4 of 4)	6	167795530	167798248	2719	1	441179	ENST00000597278.2	-9302	ENSG00000269155	LOC441179	uncharacterized LOC441179
chr6	167785318	167786228	911	*	Exon (ENST00000495520.5/26238, exon 4 of 4)	6	167795530	167798248	2719	1	441179	ENST00000597278.2	-9302	ENSG00000269155	LOC441179	uncharacterized LOC441179
chr6	167788241	167788595	355	*	Intron (ENST00000495520.5/26238, intron 2 of 3)	6	167795530	167798248	2719	1	441179	ENST00000597278.2	-6935	ENSG00000269155	LOC441179	uncharacterized LOC441179
chr6	167795317	167797544	2228	*	Promoter (<=1kb)	6	167784537	167796859	12323	2	26238	ENST00000495520.5	0	ENSG00000146521	LINC01558	long intergenic non-protein coding RNA 1558
chr6	167795317	167797544	2228	*	Promoter (<=1kb)	6	167784537	167796859	12323	2	26238	ENST00000495520.5	0	ENSG00000146521	LINC01558	long intergenic non-protein coding RNA 1558
chr6	167795317	167797544	2228	*	Promoter (<=1kb)	6	167784537	167796859	12323	2	26238	ENST00000495520.5	0	ENSG00000146521	LINC01558	long intergenic non-protein coding RNA 1558
chr6	167795317	167797544	2228	*	Promoter (<=1kb)	6	167784537	167796859	12323	2	26238	ENST00000495520.5	0	ENSG00000146521	LINC01558	long intergenic non-protein coding RNA 1558
chr6	167799225	167799702	478	*	Promoter (2-3kb)	6	167787233	167796872	9640	2	26238	ENST00000687268.1	-2353	ENSG00000146521	LINC01558	long intergenic non-protein coding RNA 1558
chr6	167804573	167805008	436	*	Intron (ENST00000645341.1/ENST00000645341.1, intron 1 of 3)	6	167787233	167796872	9640	2	26238	ENST00000687268.1	-7701	ENSG00000146521	LINC01558	long intergenic non-protein coding RNA 1558
chr6	167815495	167816128	634	*	Exon (ENST00000693449.1/ENST00000693449.1, exon 1 of 3)	6	167825029	167825460	432	2	653483	ENST00000417244.1	9332		AFDN-DT	AFDN divergent transcript
chr6	167821336	167821761	426	*	Intron (ENST00000645341.1/ENST00000645341.1, intron 1 of 3)	6	167825029	167825460	432	2	653483	ENST00000417244.1	3699		AFDN-DT	AFDN divergent transcript
chr6	167825602	167826789	1188	*	Promoter (<=1kb)	6	167824105	167826788	2684	2	653483	ENST00000425438.2	0		AFDN-DT	AFDN divergent transcript
chr6	167825602	167826789	1188	*	Promoter (<=1kb)	6	167824105	167826788	2684	2	653483	ENST00000425438.2	0		AFDN-DT	AFDN divergent transcript
chr6	167827656	167828065	410	*	Promoter (<=1kb)	6	167827635	167970232	142598	1	4301	ENST00000366806.6	21	ENSG00000130396	AFDN	afadin, adherens junction formation factor
chr6	167867358	167867740	383	*	Intron (ENST00000515794.3/4301, intron 2 of 32)	6	167880481	167912164	31684	1	4301	ENST00000423229.1	-12741	ENSG00000130396	AFDN	afadin, adherens junction formation factor
chr6	167905781	167906143	363	*	Intron (ENST00000515794.3/4301, intron 11 of 32)	6	167913541	167965029	51489	1	4301	ENST00000511637.5	-7398	ENSG00000130396	AFDN	afadin, adherens junction formation factor
chr6	167947116	167947457	342	*	Promoter (<=1kb)	6	167948029	167951421	3393	1	4301	ENST00000509296.1	-572	ENSG00000130396	AFDN	afadin, adherens junction formation factor
chr6	167951338	167952230	893	*	Promoter (<=1kb)	6	167951904	167970025	18122	1	4301	ENST00000507704.5	0	ENSG00000130396	AFDN	afadin, adherens junction formation factor
chr6	167951338	167952230	893	*	Promoter (<=1kb)	6	167951904	167970025	18122	1	4301	ENST00000507704.5	0	ENSG00000130396	AFDN	afadin, adherens junction formation factor
chr6	167963796	167964229	434	*	3' UTR	6	167968449	167970288	1840	1	4301	ENST00000511503.1	-4220	ENSG00000130396	AFDN	afadin, adherens junction formation factor
chr6	167965630	167966289	660	*	Promoter (2-3kb)	6	167968449	167970288	1840	1	4301	ENST00000511503.1	-2160	ENSG00000130396	AFDN	afadin, adherens junction formation factor
chr6	167965630	167966289	660	*	Promoter (2-3kb)	6	167968449	167970288	1840	1	4301	ENST00000511503.1	-2160	ENSG00000130396	AFDN	afadin, adherens junction formation factor
chr6	167972186	167972562	377	*	Downstream (<=300bp)	6	167968803	167969903	1101	1	4301	ENST00000486649.1	3383	ENSG00000130396	AFDN	afadin, adherens junction formation factor
chr6	167974726	167975092	367	*	Distal Intergenic	6	167976582	167979776	3195	2	100128124	ENST00000441716.2	4684		HGC6.3	uncharacterized LOC100128124
chr6	167975398	167975802	405	*	Distal Intergenic	6	167976582	167979776	3195	2	100128124	ENST00000441716.2	3974		HGC6.3	uncharacterized LOC100128124
chr6	167976664	167977183	520	*	Promoter (2-3kb)	6	167976582	167979776	3195	2	100128124	ENST00000441716.2	2593		HGC6.3	uncharacterized LOC100128124
chr6	167977768	167978592	825	*	Promoter (1-2kb)	6	167976582	167979776	3195	2	100128124	ENST00000441716.2	1184		HGC6.3	uncharacterized LOC100128124
chr6	167977768	167978592	825	*	Promoter (1-2kb)	6	167976582	167979776	3195	2	100128124	ENST00000441716.2	1184		HGC6.3	uncharacterized LOC100128124
chr6	167985899	167986799	901	*	Distal Intergenic	6	167976582	167979776	3195	2	100128124	ENST00000441716.2	-6123		HGC6.3	uncharacterized LOC100128124
chr6	167985899	167986799	901	*	Distal Intergenic	6	167976582	167979776	3195	2	100128124	ENST00000441716.2	-6123		HGC6.3	uncharacterized LOC100128124
chr6	167987348	167987853	506	*	Distal Intergenic	6	167976582	167979776	3195	2	100128124	ENST00000441716.2	-7572		HGC6.3	uncharacterized LOC100128124
chr6	167989143	167991076	1934	*	Distal Intergenic	6	167996241	168029524	33284	1	3834	ENST00000515361.5	-5165	ENSG00000125337	KIF25	kinesin family member 25
chr6	167989143	167991076	1934	*	Distal Intergenic	6	167996241	168029524	33284	1	3834	ENST00000515361.5	-5165	ENSG00000125337	KIF25	kinesin family member 25
chr6	167989143	167991076	1934	*	Distal Intergenic	6	167996241	168029524	33284	1	3834	ENST00000515361.5	-5165	ENSG00000125337	KIF25	kinesin family member 25
chr6	167989143	167991076	1934	*	Distal Intergenic	6	167996241	168029524	33284	1	3834	ENST00000515361.5	-5165	ENSG00000125337	KIF25	kinesin family member 25
chr6	167993156	167994170	1015	*	Promoter (2-3kb)	6	167996241	168029524	33284	1	3834	ENST00000515361.5	-2071	ENSG00000125337	KIF25	kinesin family member 25
chr6	167993156	167994170	1015	*	Promoter (2-3kb)	6	167996241	168029524	33284	1	3834	ENST00000515361.5	-2071	ENSG00000125337	KIF25	kinesin family member 25
chr6	167994794	167995507	714	*	Promoter (<=1kb)	6	167996241	168029524	33284	1	3834	ENST00000515361.5	-734	ENSG00000125337	KIF25	kinesin family member 25
chr6	167995908	167997132	1225	*	Promoter (<=1kb)	6	167992822	167997077	4256	2	100505879	ENST00000456585.5	0	ENSG00000229921	KIF25-AS1	KIF25 antisense RNA 1
chr6	167995908	167997132	1225	*	Promoter (<=1kb)	6	167992822	167997077	4256	2	100505879	ENST00000456585.5	0	ENSG00000229921	KIF25-AS1	KIF25 antisense RNA 1
chr6	167995908	167997132	1225	*	Promoter (<=1kb)	6	167992822	167997077	4256	2	100505879	ENST00000456585.5	0	ENSG00000229921	KIF25-AS1	KIF25 antisense RNA 1
chr6	167998969	167999317	349	*	Promoter (<=1kb)	6	167999092	168045063	45972	1	3834	ENST00000443060.6	0	ENSG00000125337	KIF25	kinesin family member 25
chr6	168001482	168002326	845	*	Promoter (<=1kb)	6	168002058	168036147	34090	1	3834	ENST00000652547.1	0	ENSG00000125337	KIF25	kinesin family member 25
chr6	168004915	168005341	427	*	Promoter (2-3kb)	6	168002058	168036147	34090	1	3834	ENST00000652547.1	2857	ENSG00000125337	KIF25	kinesin family member 25
chr6	168016162	168017053	892	*	Promoter (<=1kb)	6	168017873	168045089	27217	1	3834	ENST00000644536.1	-820	ENSG00000125337	KIF25	kinesin family member 25
chr6	168016162	168017053	892	*	Promoter (<=1kb)	6	168017873	168045089	27217	1	3834	ENST00000644536.1	-820	ENSG00000125337	KIF25	kinesin family member 25
chr6	168019435	168020084	650	*	Promoter (1-2kb)	6	168017901	168045089	27189	1	3834	ENST00000645382.1	1534	ENSG00000125337	KIF25	kinesin family member 25
chr6	168024570	168024907	338	*	Intron (ENST00000515361.5/3834, intron 5 of 5)	6	168030535	168035773	5239	1	3834	ENST00000504593.1	-5628	ENSG00000125337	KIF25	kinesin family member 25
chr6	168027478	168027922	445	*	Promoter (2-3kb)	6	168030535	168035773	5239	1	3834	ENST00000504593.1	-2613	ENSG00000125337	KIF25	kinesin family member 25
chr6	168031406	168031775	370	*	Promoter (<=1kb)	6	168030535	168035773	5239	1	3834	ENST00000504593.1	871	ENSG00000125337	KIF25	kinesin family member 25
chr6	168040898	168041480	583	*	Intron (ENST00000643607.3/3834, intron 10 of 12)	6	168035488	168038670	3183	1	3834	ENST00000496008.2	5410	ENSG00000125337	KIF25	kinesin family member 25
chr6	168041934	168042924	991	*	Exon (ENST00000643607.3/3834, exon 11 of 13)	6	168035488	168038670	3183	1	3834	ENST00000496008.2	6446	ENSG00000125337	KIF25	kinesin family member 25
chr6	168041934	168042924	991	*	Exon (ENST00000643607.3/3834, exon 11 of 13)	6	168035488	168038670	3183	1	3834	ENST00000496008.2	6446	ENSG00000125337	KIF25	kinesin family member 25
chr6	168043218	168046023	2806	*	3' UTR	6	168035488	168038670	3183	1	3834	ENST00000496008.2	7730	ENSG00000125337	KIF25	kinesin family member 25
chr6	168043218	168046023	2806	*	3' UTR	6	168035488	168038670	3183	1	3834	ENST00000496008.2	7730	ENSG00000125337	KIF25	kinesin family member 25
chr6	168043218	168046023	2806	*	3' UTR	6	168035488	168038670	3183	1	3834	ENST00000496008.2	7730	ENSG00000125337	KIF25	kinesin family member 25
chr6	168043218	168046023	2806	*	3' UTR	6	168035488	168038670	3183	1	3834	ENST00000496008.2	7730	ENSG00000125337	KIF25	kinesin family member 25
chr6	168043218	168046023	2806	*	3' UTR	6	168035488	168038670	3183	1	3834	ENST00000496008.2	7730	ENSG00000125337	KIF25	kinesin family member 25
chr6	168048233	168056477	8245	*	3' UTR	6	168055784	168065977	10194	2	79981	ENST00000432403.5	9500	ENSG00000153303	FRMD1	FERM domain containing 1
chr6	168048233	168056477	8245	*	3' UTR	6	168055784	168065977	10194	2	79981	ENST00000432403.5	9500	ENSG00000153303	FRMD1	FERM domain containing 1
chr6	168048233	168056477	8245	*	3' UTR	6	168055784	168065977	10194	2	79981	ENST00000432403.5	9500	ENSG00000153303	FRMD1	FERM domain containing 1
chr6	168048233	168056477	8245	*	3' UTR	6	168055784	168065977	10194	2	79981	ENST00000432403.5	9500	ENSG00000153303	FRMD1	FERM domain containing 1
chr6	168048233	168056477	8245	*	3' UTR	6	168055784	168065977	10194	2	79981	ENST00000432403.5	9500	ENSG00000153303	FRMD1	FERM domain containing 1
chr6	168048233	168056477	8245	*	3' UTR	6	168055784	168065977	10194	2	79981	ENST00000432403.5	9500	ENSG00000153303	FRMD1	FERM domain containing 1
chr6	168048233	168056477	8245	*	3' UTR	6	168055784	168065977	10194	2	79981	ENST00000432403.5	9500	ENSG00000153303	FRMD1	FERM domain containing 1
chr6	168048233	168056477	8245	*	3' UTR	6	168055784	168065977	10194	2	79981	ENST00000432403.5	9500	ENSG00000153303	FRMD1	FERM domain containing 1
chr6	168048233	168056477	8245	*	3' UTR	6	168055784	168065977	10194	2	79981	ENST00000432403.5	9500	ENSG00000153303	FRMD1	FERM domain containing 1
chr6	168048233	168056477	8245	*	3' UTR	6	168055784	168065977	10194	2	79981	ENST00000432403.5	9500	ENSG00000153303	FRMD1	FERM domain containing 1
chr6	168048233	168056477	8245	*	3' UTR	6	168055784	168065977	10194	2	79981	ENST00000432403.5	9500	ENSG00000153303	FRMD1	FERM domain containing 1
chr6	168048233	168056477	8245	*	3' UTR	6	168055784	168065977	10194	2	79981	ENST00000432403.5	9500	ENSG00000153303	FRMD1	FERM domain containing 1
chr6	168048233	168056477	8245	*	3' UTR	6	168055784	168065977	10194	2	79981	ENST00000432403.5	9500	ENSG00000153303	FRMD1	FERM domain containing 1
chr6	168048233	168056477	8245	*	3' UTR	6	168055784	168065977	10194	2	79981	ENST00000432403.5	9500	ENSG00000153303	FRMD1	FERM domain containing 1
chr6	168048233	168056477	8245	*	3' UTR	6	168055784	168065977	10194	2	79981	ENST00000432403.5	9500	ENSG00000153303	FRMD1	FERM domain containing 1
chr6	168048233	168056477	8245	*	3' UTR	6	168055784	168065977	10194	2	79981	ENST00000432403.5	9500	ENSG00000153303	FRMD1	FERM domain containing 1
chr6	168056894	168059359	2466	*	3' UTR	6	168055784	168065977	10194	2	79981	ENST00000432403.5	6618	ENSG00000153303	FRMD1	FERM domain containing 1
chr6	168056894	168059359	2466	*	3' UTR	6	168055784	168065977	10194	2	79981	ENST00000432403.5	6618	ENSG00000153303	FRMD1	FERM domain containing 1
chr6	168056894	168059359	2466	*	3' UTR	6	168055784	168065977	10194	2	79981	ENST00000432403.5	6618	ENSG00000153303	FRMD1	FERM domain containing 1
chr6	168060608	168061143	536	*	3' UTR	6	168055784	168065977	10194	2	79981	ENST00000432403.5	4834	ENSG00000153303	FRMD1	FERM domain containing 1
chr6	168061682	168065519	3838	*	Promoter (<=1kb)	6	168055784	168065977	10194	2	79981	ENST00000432403.5	458	ENSG00000153303	FRMD1	FERM domain containing 1
chr6	168061682	168065519	3838	*	Promoter (<=1kb)	6	168055784	168065977	10194	2	79981	ENST00000432403.5	458	ENSG00000153303	FRMD1	FERM domain containing 1
chr6	168061682	168065519	3838	*	Promoter (<=1kb)	6	168055784	168065977	10194	2	79981	ENST00000432403.5	458	ENSG00000153303	FRMD1	FERM domain containing 1
chr6	168061682	168065519	3838	*	Promoter (<=1kb)	6	168055784	168065977	10194	2	79981	ENST00000432403.5	458	ENSG00000153303	FRMD1	FERM domain containing 1
chr6	168061682	168065519	3838	*	Promoter (<=1kb)	6	168055784	168065977	10194	2	79981	ENST00000432403.5	458	ENSG00000153303	FRMD1	FERM domain containing 1
chr6	168061682	168065519	3838	*	Promoter (<=1kb)	6	168055784	168065977	10194	2	79981	ENST00000432403.5	458	ENSG00000153303	FRMD1	FERM domain containing 1
chr6	168066974	168067477	504	*	Promoter (<=1kb)	6	168063675	168067515	3841	2	79981	ENST00000506415.1	38	ENSG00000153303	FRMD1	FERM domain containing 1
chr6	168070984	168071381	398	*	Intron (ENST00000283309.11/79981, intron 2 of 10)	6	168056989	168067523	10535	2	79981	ENST00000336070.11	-3461	ENSG00000153303	FRMD1	FERM domain containing 1
chr6	168071810	168072747	938	*	Intron (ENST00000283309.11/79981, intron 2 of 10)	6	168055805	168075866	20062	2	79981	ENST00000440994.6	3119	ENSG00000153303	FRMD1	FERM domain containing 1
chr6	168071810	168072747	938	*	Intron (ENST00000283309.11/79981, intron 2 of 10)	6	168055805	168075866	20062	2	79981	ENST00000440994.6	3119	ENSG00000153303	FRMD1	FERM domain containing 1
chr6	168075262	168076284	1023	*	Promoter (<=1kb)	6	168055805	168075866	20062	2	79981	ENST00000440994.6	0	ENSG00000153303	FRMD1	FERM domain containing 1
chr6	168075262	168076284	1023	*	Promoter (<=1kb)	6	168055805	168075866	20062	2	79981	ENST00000440994.6	0	ENSG00000153303	FRMD1	FERM domain containing 1
chr6	168078519	168081584	3066	*	Promoter (<=1kb)	6	168053095	168079212	26118	2	79981	ENST00000283309.11	0	ENSG00000153303	FRMD1	FERM domain containing 1
chr6	168078519	168081584	3066	*	Promoter (<=1kb)	6	168053095	168079212	26118	2	79981	ENST00000283309.11	0	ENSG00000153303	FRMD1	FERM domain containing 1
chr6	168078519	168081584	3066	*	Promoter (<=1kb)	6	168053095	168079212	26118	2	79981	ENST00000283309.11	0	ENSG00000153303	FRMD1	FERM domain containing 1
chr6	168078519	168081584	3066	*	Promoter (<=1kb)	6	168053095	168079212	26118	2	79981	ENST00000283309.11	0	ENSG00000153303	FRMD1	FERM domain containing 1
chr6	168082132	168083003	872	*	Promoter (<=1kb)	6	168066755	168081557	14803	2	79981	ENST00000511714.2	-575	ENSG00000153303	FRMD1	FERM domain containing 1
chr6	168083331	168083821	491	*	Promoter (1-2kb)	6	168066755	168081557	14803	2	79981	ENST00000511714.2	-1774	ENSG00000153303	FRMD1	FERM domain containing 1
chr6	168084481	168085242	762	*	Promoter (2-3kb)	6	168066755	168081557	14803	2	79981	ENST00000511714.2	-2924	ENSG00000153303	FRMD1	FERM domain containing 1
chr6	168084481	168085242	762	*	Promoter (2-3kb)	6	168066755	168081557	14803	2	79981	ENST00000511714.2	-2924	ENSG00000153303	FRMD1	FERM domain containing 1
chr6	168085911	168086267	357	*	Intron (ENST00000646385.1/79981, intron 1 of 13)	6	168066755	168081557	14803	2	79981	ENST00000511714.2	-4354	ENSG00000153303	FRMD1	FERM domain containing 1
chr6	168087697	168089239	1543	*	Intron (ENST00000646385.1/79981, intron 1 of 13)	6	168053166	168093012	39847	2	79981	ENST00000646385.1	3773	ENSG00000153303	FRMD1	FERM domain containing 1
chr6	168087697	168089239	1543	*	Intron (ENST00000646385.1/79981, intron 1 of 13)	6	168053166	168093012	39847	2	79981	ENST00000646385.1	3773	ENSG00000153303	FRMD1	FERM domain containing 1
chr6	168089533	168090098	566	*	Promoter (2-3kb)	6	168053166	168093012	39847	2	79981	ENST00000646385.1	2914	ENSG00000153303	FRMD1	FERM domain containing 1
chr6	168090876	168092113	1238	*	Promoter (<=1kb)	6	168053166	168093012	39847	2	79981	ENST00000646385.1	899	ENSG00000153303	FRMD1	FERM domain containing 1
chr6	168090876	168092113	1238	*	Promoter (<=1kb)	6	168053166	168093012	39847	2	79981	ENST00000646385.1	899	ENSG00000153303	FRMD1	FERM domain containing 1
chr6	168090876	168092113	1238	*	Promoter (<=1kb)	6	168053166	168093012	39847	2	79981	ENST00000646385.1	899	ENSG00000153303	FRMD1	FERM domain containing 1
chr6	168094059	168094371	313	*	Promoter (1-2kb)	6	168053166	168093012	39847	2	79981	ENST00000646385.1	-1047	ENSG00000153303	FRMD1	FERM domain containing 1
chr6	168095302	168098906	3605	*	Promoter (2-3kb)	6	168053166	168093012	39847	2	79981	ENST00000646385.1	-2290	ENSG00000153303	FRMD1	FERM domain containing 1
chr6	168095302	168098906	3605	*	Promoter (2-3kb)	6	168053166	168093012	39847	2	79981	ENST00000646385.1	-2290	ENSG00000153303	FRMD1	FERM domain containing 1
chr6	168095302	168098906	3605	*	Promoter (2-3kb)	6	168053166	168093012	39847	2	79981	ENST00000646385.1	-2290	ENSG00000153303	FRMD1	FERM domain containing 1
chr6	168095302	168098906	3605	*	Promoter (2-3kb)	6	168053166	168093012	39847	2	79981	ENST00000646385.1	-2290	ENSG00000153303	FRMD1	FERM domain containing 1
chr6	168095302	168098906	3605	*	Promoter (2-3kb)	6	168053166	168093012	39847	2	79981	ENST00000646385.1	-2290	ENSG00000153303	FRMD1	FERM domain containing 1
chr6	168095302	168098906	3605	*	Promoter (2-3kb)	6	168053166	168093012	39847	2	79981	ENST00000646385.1	-2290	ENSG00000153303	FRMD1	FERM domain containing 1
chr6	168095302	168098906	3605	*	Promoter (2-3kb)	6	168053166	168093012	39847	2	79981	ENST00000646385.1	-2290	ENSG00000153303	FRMD1	FERM domain containing 1
chr6	168095302	168098906	3605	*	Promoter (2-3kb)	6	168053166	168093012	39847	2	79981	ENST00000646385.1	-2290	ENSG00000153303	FRMD1	FERM domain containing 1
chr6	168100028	168100626	599	*	Promoter (<=1kb)	6	168053166	168101511	48346	2	79981	ENST00000644440.1	885	ENSG00000153303	FRMD1	FERM domain containing 1
chr6	168100028	168100626	599	*	Promoter (<=1kb)	6	168053166	168101511	48346	2	79981	ENST00000644440.1	885	ENSG00000153303	FRMD1	FERM domain containing 1
chr6	168101061	168102197	1137	*	Promoter (<=1kb)	6	168053166	168101511	48346	2	79981	ENST00000644440.1	0	ENSG00000153303	FRMD1	FERM domain containing 1
chr6	168101061	168102197	1137	*	Promoter (<=1kb)	6	168053166	168101511	48346	2	79981	ENST00000644440.1	0	ENSG00000153303	FRMD1	FERM domain containing 1
chr6	168109252	168109554	303	*	Distal Intergenic	6	168053166	168101511	48346	2	79981	ENST00000644440.1	-7741	ENSG00000153303	FRMD1	FERM domain containing 1
chr6	168116545	168116874	330	*	Distal Intergenic	6	168053166	168101511	48346	2	79981	ENST00000644440.1	-15034	ENSG00000153303	FRMD1	FERM domain containing 1
chr6	168120918	168121593	676	*	Distal Intergenic	6	168053166	168101511	48346	2	79981	ENST00000644440.1	-19407	ENSG00000153303	FRMD1	FERM domain containing 1
chr6	168120918	168121593	676	*	Distal Intergenic	6	168053166	168101511	48346	2	79981	ENST00000644440.1	-19407	ENSG00000153303	FRMD1	FERM domain containing 1
chr6	168128112	168129955	1844	*	Distal Intergenic	6	168053166	168101511	48346	2	79981	ENST00000644440.1	-26601	ENSG00000153303	FRMD1	FERM domain containing 1
chr6	168128112	168129955	1844	*	Distal Intergenic	6	168053166	168101511	48346	2	79981	ENST00000644440.1	-26601	ENSG00000153303	FRMD1	FERM domain containing 1
chr6	168128112	168129955	1844	*	Distal Intergenic	6	168053166	168101511	48346	2	79981	ENST00000644440.1	-26601	ENSG00000153303	FRMD1	FERM domain containing 1
chr6	168130392	168131237	846	*	Distal Intergenic	6	168053166	168101511	48346	2	79981	ENST00000644440.1	-28881	ENSG00000153303	FRMD1	FERM domain containing 1
chr6	168130392	168131237	846	*	Distal Intergenic	6	168053166	168101511	48346	2	79981	ENST00000644440.1	-28881	ENSG00000153303	FRMD1	FERM domain containing 1
chr6	168132786	168133612	827	*	Distal Intergenic	6	168053166	168101511	48346	2	79981	ENST00000644440.1	-31275	ENSG00000153303	FRMD1	FERM domain containing 1
chr6	168132786	168133612	827	*	Distal Intergenic	6	168053166	168101511	48346	2	79981	ENST00000644440.1	-31275	ENSG00000153303	FRMD1	FERM domain containing 1
chr6	168134634	168134927	294	*	Distal Intergenic	6	168053166	168101511	48346	2	79981	ENST00000644440.1	-33123	ENSG00000153303	FRMD1	FERM domain containing 1
chr6	168135619	168136080	462	*	Distal Intergenic	6	168053166	168101511	48346	2	79981	ENST00000644440.1	-34108	ENSG00000153303	FRMD1	FERM domain containing 1
chr6	168149007	168149355	349	*	Distal Intergenic	6	168053166	168101511	48346	2	79981	ENST00000644440.1	-47496	ENSG00000153303	FRMD1	FERM domain containing 1
chr6	168156059	168156367	309	*	Distal Intergenic	6	168053166	168101511	48346	2	79981	ENST00000644440.1	-54548	ENSG00000153303	FRMD1	FERM domain containing 1
chr6	168161097	168161820	724	*	Distal Intergenic	6	168053166	168101511	48346	2	79981	ENST00000644440.1	-59586	ENSG00000153303	FRMD1	FERM domain containing 1
chr6	168168011	168168506	496	*	Distal Intergenic	6	168225279	168226517	1239	2	105378137	ENST00000424343.1	58011	ENSG00000237987	LOC105378137	uncharacterized LOC105378137
chr6	168177538	168177869	332	*	Distal Intergenic	6	168225279	168226517	1239	2	105378137	ENST00000424343.1	48648	ENSG00000237987	LOC105378137	uncharacterized LOC105378137
chr6	168179552	168180040	489	*	Distal Intergenic	6	168225279	168226517	1239	2	105378137	ENST00000424343.1	46477	ENSG00000237987	LOC105378137	uncharacterized LOC105378137
chr6	168183295	168183873	579	*	Distal Intergenic	6	168225279	168226517	1239	2	105378137	ENST00000424343.1	42644	ENSG00000237987	LOC105378137	uncharacterized LOC105378137
chr6	168183295	168183873	579	*	Distal Intergenic	6	168225279	168226517	1239	2	105378137	ENST00000424343.1	42644	ENSG00000237987	LOC105378137	uncharacterized LOC105378137
chr6	168190149	168191300	1152	*	Distal Intergenic	6	168225279	168226517	1239	2	105378137	ENST00000424343.1	35217	ENSG00000237987	LOC105378137	uncharacterized LOC105378137
chr6	168192824	168194615	1792	*	Exon (ENST00000457340.1/ENST00000457340.1, exon 1 of 2)	6	168225279	168226517	1239	2	105378137	ENST00000424343.1	31902	ENSG00000237987	LOC105378137	uncharacterized LOC105378137
chr6	168192824	168194615	1792	*	Exon (ENST00000457340.1/ENST00000457340.1, exon 1 of 2)	6	168225279	168226517	1239	2	105378137	ENST00000424343.1	31902	ENSG00000237987	LOC105378137	uncharacterized LOC105378137
chr6	168197103	168197957	855	*	Intron (ENST00000457340.1/ENST00000457340.1, intron 1 of 1)	6	168225279	168226517	1239	2	105378137	ENST00000424343.1	28560	ENSG00000237987	LOC105378137	uncharacterized LOC105378137
chr6	168197103	168197957	855	*	Intron (ENST00000457340.1/ENST00000457340.1, intron 1 of 1)	6	168225279	168226517	1239	2	105378137	ENST00000424343.1	28560	ENSG00000237987	LOC105378137	uncharacterized LOC105378137
chr6	168198911	168199205	295	*	Intron (ENST00000457340.1/ENST00000457340.1, intron 1 of 1)	6	168225279	168226517	1239	2	105378137	ENST00000424343.1	27312	ENSG00000237987	LOC105378137	uncharacterized LOC105378137
chr6	168200530	168200865	336	*	Intron (ENST00000457340.1/ENST00000457340.1, intron 1 of 1)	6	168225279	168226517	1239	2	105378137	ENST00000424343.1	25652	ENSG00000237987	LOC105378137	uncharacterized LOC105378137
chr6	168201460	168201761	302	*	Intron (ENST00000457340.1/ENST00000457340.1, intron 1 of 1)	6	168225279	168226517	1239	2	105378137	ENST00000424343.1	24756	ENSG00000237987	LOC105378137	uncharacterized LOC105378137
chr6	168207493	168208148	656	*	Distal Intergenic	6	168225279	168226517	1239	2	105378137	ENST00000424343.1	18369	ENSG00000237987	LOC105378137	uncharacterized LOC105378137
chr6	168207493	168208148	656	*	Distal Intergenic	6	168225279	168226517	1239	2	105378137	ENST00000424343.1	18369	ENSG00000237987	LOC105378137	uncharacterized LOC105378137
chr6	168210696	168211022	327	*	Distal Intergenic	6	168225279	168226517	1239	2	105378137	ENST00000424343.1	15495	ENSG00000237987	LOC105378137	uncharacterized LOC105378137
chr6	168212310	168212901	592	*	Distal Intergenic	6	168225279	168226517	1239	2	105378137	ENST00000424343.1	13616	ENSG00000237987	LOC105378137	uncharacterized LOC105378137
chr6	168213589	168214020	432	*	Distal Intergenic	6	168225279	168226517	1239	2	105378137	ENST00000424343.1	12497	ENSG00000237987	LOC105378137	uncharacterized LOC105378137
chr6	168214543	168214991	449	*	Distal Intergenic	6	168225279	168226517	1239	2	105378137	ENST00000424343.1	11526	ENSG00000237987	LOC105378137	uncharacterized LOC105378137
chr6	168216677	168217662	986	*	Exon (ENST00000654363.1/ENST00000654363.1, exon 1 of 2)	6	168225279	168226517	1239	2	105378137	ENST00000424343.1	8855	ENSG00000237987	LOC105378137	uncharacterized LOC105378137
chr6	168216677	168217662	986	*	Exon (ENST00000654363.1/ENST00000654363.1, exon 1 of 2)	6	168225279	168226517	1239	2	105378137	ENST00000424343.1	8855	ENSG00000237987	LOC105378137	uncharacterized LOC105378137
chr6	168221544	168222575	1032	*	Distal Intergenic	6	168225279	168226517	1239	2	105378137	ENST00000424343.1	3942	ENSG00000237987	LOC105378137	uncharacterized LOC105378137
chr6	168221544	168222575	1032	*	Distal Intergenic	6	168225279	168226517	1239	2	105378137	ENST00000424343.1	3942	ENSG00000237987	LOC105378137	uncharacterized LOC105378137
chr6	168227637	168228155	519	*	Promoter (1-2kb)	6	168225279	168226517	1239	2	105378137	ENST00000424343.1	-1120	ENSG00000237987	LOC105378137	uncharacterized LOC105378137
chr6	168227637	168228155	519	*	Promoter (1-2kb)	6	168225279	168226517	1239	2	105378137	ENST00000424343.1	-1120	ENSG00000237987	LOC105378137	uncharacterized LOC105378137
chr6	168228636	168229067	432	*	Promoter (2-3kb)	6	168225279	168226517	1239	2	105378137	ENST00000424343.1	-2119	ENSG00000237987	LOC105378137	uncharacterized LOC105378137
chr6	168229382	168229786	405	*	Promoter (2-3kb)	6	168225279	168226517	1239	2	105378137	ENST00000424343.1	-2865	ENSG00000237987	LOC105378137	uncharacterized LOC105378137
chr6	168232947	168233309	363	*	Intron (ENST00000434596.2/ENST00000434596.2, intron 1 of 2)	6	168225279	168226517	1239	2	105378137	ENST00000424343.1	-6430	ENSG00000237987	LOC105378137	uncharacterized LOC105378137
chr6	168242132	168242509	378	*	Promoter (<=1kb)	6	168242938	168262581	19644	1	101929420	ENST00000446811.1	-429	ENSG00000234647	LOC101929420	uncharacterized LOC101929420
chr6	168242939	168243454	516	*	Promoter (<=1kb)	6	168243014	168259700	16687	1	101929420	ENST00000634866.1	0	ENSG00000234647	LOC101929420	uncharacterized LOC101929420
chr6	168244903	168245255	353	*	Promoter (1-2kb)	6	168243014	168259700	16687	1	101929420	ENST00000634866.1	1889	ENSG00000234647	LOC101929420	uncharacterized LOC101929420
chr6	168252631	168253174	544	*	Intron (ENST00000446811.1/101929420, intron 1 of 4)	6	168243014	168259700	16687	1	101929420	ENST00000634866.1	9617	ENSG00000234647	LOC101929420	uncharacterized LOC101929420
chr6	168260553	168261026	474	*	Exon (ENST00000446811.1/101929420, exon 4 of 5)	6	168243014	168259700	16687	1	101929420	ENST00000634866.1	17539	ENSG00000234647	LOC101929420	uncharacterized LOC101929420
chr6	168263346	168263907	562	*	Distal Intergenic	6	168243014	168259700	16687	1	101929420	ENST00000634866.1	20332	ENSG00000234647	LOC101929420	uncharacterized LOC101929420
chr6	168265130	168265700	571	*	Distal Intergenic	6	168243014	168259700	16687	1	101929420	ENST00000634866.1	22116	ENSG00000234647	LOC101929420	uncharacterized LOC101929420
chr6	168269502	168269823	322	*	Distal Intergenic	6	168243014	168259700	16687	1	101929420	ENST00000634866.1	26488	ENSG00000234647	LOC101929420	uncharacterized LOC101929420
chr6	168271456	168272288	833	*	Distal Intergenic	6	168243014	168259700	16687	1	101929420	ENST00000634866.1	28442	ENSG00000234647	LOC101929420	uncharacterized LOC101929420
chr6	168273331	168274032	702	*	Distal Intergenic	6	168298069	168302114	4046	2	105378138	ENST00000445442.2	28082
chr6	168273331	168274032	702	*	Distal Intergenic	6	168298069	168302114	4046	2	105378138	ENST00000445442.2	28082
chr6	168276622	168277441	820	*	Distal Intergenic	6	168298069	168302114	4046	2	105378138	ENST00000445442.2	24673
chr6	168279513	168280331	819	*	Distal Intergenic	6	168298069	168302114	4046	2	105378138	ENST00000445442.2	21783
chr6	168282955	168284365	1411	*	Distal Intergenic	6	168298069	168302114	4046	2	105378138	ENST00000445442.2	17749
chr6	168282955	168284365	1411	*	Distal Intergenic	6	168298069	168302114	4046	2	105378138	ENST00000445442.2	17749
chr6	168282955	168284365	1411	*	Distal Intergenic	6	168298069	168302114	4046	2	105378138	ENST00000445442.2	17749
chr6	168289232	168289644	413	*	Exon (ENST00000416709.1/ENST00000416709.1, exon 1 of 1)	6	168298069	168302114	4046	2	105378138	ENST00000445442.2	12470
chr6	168297723	168298082	360	*	Exon (ENST00000445442.2/105378138, exon 2 of 2)	6	168298069	168302114	4046	2	105378138	ENST00000445442.2	4032
chr6	168300948	168301340	393	*	Promoter (<=1kb)	6	168298069	168302114	4046	2	105378138	ENST00000445442.2	774
chr6	168307404	168309614	2211	*	5' UTR	6	168298069	168302114	4046	2	105378138	ENST00000445442.2	-5290
chr6	168307404	168309614	2211	*	5' UTR	6	168298069	168302114	4046	2	105378138	ENST00000445442.2	-5290
chr6	168307404	168309614	2211	*	5' UTR	6	168298069	168302114	4046	2	105378138	ENST00000445442.2	-5290
chr6	168307404	168309614	2211	*	5' UTR	6	168298069	168302114	4046	2	105378138	ENST00000445442.2	-5290
chr6	168307404	168309614	2211	*	5' UTR	6	168298069	168302114	4046	2	105378138	ENST00000445442.2	-5290
chr6	168307404	168309614	2211	*	5' UTR	6	168298069	168302114	4046	2	105378138	ENST00000445442.2	-5290
chr6	168309953	168310711	759	*	5' UTR	6	168298069	168302114	4046	2	105378138	ENST00000445442.2	-7839
chr6	168309953	168310711	759	*	5' UTR	6	168298069	168302114	4046	2	105378138	ENST00000445442.2	-7839
chr6	168311017	168311305	289	*	Exon (ENST00000366796.7/168002, exon 2 of 6)	6	168307223	168319710	12488	2	168002	ENST00000607983.1	8405	ENSG00000164488	DACT2	dishevelled binding antagonist of beta catenin 2
chr6	168313100	168313990	891	*	Intron (ENST00000366796.7/168002, intron 1 of 5)	6	168307223	168319710	12488	2	168002	ENST00000607983.1	5720	ENSG00000164488	DACT2	dishevelled binding antagonist of beta catenin 2
chr6	168318871	168319398	528	*	Promoter (<=1kb)	6	168307223	168319710	12488	2	168002	ENST00000607983.1	312	ENSG00000164488	DACT2	dishevelled binding antagonist of beta catenin 2
chr6	168319720	168320384	665	*	Promoter (<=1kb)	6	168292830	168319754	26925	2	168002	ENST00000366796.7	0	ENSG00000164488	DACT2	dishevelled binding antagonist of beta catenin 2
chr6	168342550	168343005	456	*	Distal Intergenic	6	168306904	168319777	12874	2	168002	ENST00000366795.4	-22773	ENSG00000164488	DACT2	dishevelled binding antagonist of beta catenin 2
chr6	168345228	168346285	1058	*	Distal Intergenic	6	168306904	168319777	12874	2	168002	ENST00000366795.4	-25451	ENSG00000164488	DACT2	dishevelled binding antagonist of beta catenin 2
chr6	168345228	168346285	1058	*	Distal Intergenic	6	168306904	168319777	12874	2	168002	ENST00000366795.4	-25451	ENSG00000164488	DACT2	dishevelled binding antagonist of beta catenin 2
chr6	168348628	168348942	315	*	Distal Intergenic	6	168306904	168319777	12874	2	168002	ENST00000366795.4	-28851	ENSG00000164488	DACT2	dishevelled binding antagonist of beta catenin 2
chr6	168355604	168359146	3543	*	Distal Intergenic	6	168306904	168319777	12874	2	168002	ENST00000366795.4	-35827	ENSG00000164488	DACT2	dishevelled binding antagonist of beta catenin 2
chr6	168355604	168359146	3543	*	Distal Intergenic	6	168306904	168319777	12874	2	168002	ENST00000366795.4	-35827	ENSG00000164488	DACT2	dishevelled binding antagonist of beta catenin 2
chr6	168355604	168359146	3543	*	Distal Intergenic	6	168306904	168319777	12874	2	168002	ENST00000366795.4	-35827	ENSG00000164488	DACT2	dishevelled binding antagonist of beta catenin 2
chr6	168355604	168359146	3543	*	Distal Intergenic	6	168306904	168319777	12874	2	168002	ENST00000366795.4	-35827	ENSG00000164488	DACT2	dishevelled binding antagonist of beta catenin 2
chr6	168355604	168359146	3543	*	Distal Intergenic	6	168306904	168319777	12874	2	168002	ENST00000366795.4	-35827	ENSG00000164488	DACT2	dishevelled binding antagonist of beta catenin 2
chr6	168355604	168359146	3543	*	Distal Intergenic	6	168306904	168319777	12874	2	168002	ENST00000366795.4	-35827	ENSG00000164488	DACT2	dishevelled binding antagonist of beta catenin 2
chr6	168364916	168366187	1272	*	Distal Intergenic	6	168306904	168319777	12874	2	168002	ENST00000366795.4	-45139	ENSG00000164488	DACT2	dishevelled binding antagonist of beta catenin 2
chr6	168364916	168366187	1272	*	Distal Intergenic	6	168306904	168319777	12874	2	168002	ENST00000366795.4	-45139	ENSG00000164488	DACT2	dishevelled binding antagonist of beta catenin 2
chr6	168370281	168371055	775	*	Distal Intergenic	6	168306904	168319777	12874	2	168002	ENST00000366795.4	-50504	ENSG00000164488	DACT2	dishevelled binding antagonist of beta catenin 2
chr6	168370281	168371055	775	*	Distal Intergenic	6	168306904	168319777	12874	2	168002	ENST00000366795.4	-50504	ENSG00000164488	DACT2	dishevelled binding antagonist of beta catenin 2
chr6	168371805	168372761	957	*	Distal Intergenic	6	168306904	168319777	12874	2	168002	ENST00000366795.4	-52028	ENSG00000164488	DACT2	dishevelled binding antagonist of beta catenin 2
chr6	168371805	168372761	957	*	Distal Intergenic	6	168306904	168319777	12874	2	168002	ENST00000366795.4	-52028	ENSG00000164488	DACT2	dishevelled binding antagonist of beta catenin 2
chr6	168371805	168372761	957	*	Distal Intergenic	6	168306904	168319777	12874	2	168002	ENST00000366795.4	-52028	ENSG00000164488	DACT2	dishevelled binding antagonist of beta catenin 2
chr6	168374110	168374773	664	*	Exon (ENST00000568306.1/ENST00000568306.1, exon 1 of 1)	6	168306904	168319777	12874	2	168002	ENST00000366795.4	-54333	ENSG00000164488	DACT2	dishevelled binding antagonist of beta catenin 2
chr6	168377584	168377889	306	*	Distal Intergenic	6	168306904	168319777	12874	2	168002	ENST00000366795.4	-57807	ENSG00000164488	DACT2	dishevelled binding antagonist of beta catenin 2
chr6	168378564	168379168	605	*	Distal Intergenic	6	168306904	168319777	12874	2	168002	ENST00000366795.4	-58787	ENSG00000164488	DACT2	dishevelled binding antagonist of beta catenin 2
chr6	168378564	168379168	605	*	Distal Intergenic	6	168306904	168319777	12874	2	168002	ENST00000366795.4	-58787	ENSG00000164488	DACT2	dishevelled binding antagonist of beta catenin 2
chr6	168381775	168382330	556	*	Distal Intergenic	6	168441151	168667994	226844	1	64094	ENST00000354536.9	-58821	ENSG00000112562	SMOC2	SPARC related modular calcium binding 2
chr6	168383335	168383890	556	*	Distal Intergenic	6	168441151	168667994	226844	1	64094	ENST00000354536.9	-57261	ENSG00000112562	SMOC2	SPARC related modular calcium binding 2
chr6	168384598	168385202	605	*	Distal Intergenic	6	168441151	168667994	226844	1	64094	ENST00000354536.9	-55949	ENSG00000112562	SMOC2	SPARC related modular calcium binding 2
chr6	168387618	168389365	1748	*	Distal Intergenic	6	168441151	168667994	226844	1	64094	ENST00000354536.9	-51786	ENSG00000112562	SMOC2	SPARC related modular calcium binding 2
chr6	168387618	168389365	1748	*	Distal Intergenic	6	168441151	168667994	226844	1	64094	ENST00000354536.9	-51786	ENSG00000112562	SMOC2	SPARC related modular calcium binding 2
chr6	168387618	168389365	1748	*	Distal Intergenic	6	168441151	168667994	226844	1	64094	ENST00000354536.9	-51786	ENSG00000112562	SMOC2	SPARC related modular calcium binding 2
chr6	168390863	168391204	342	*	Distal Intergenic	6	168441151	168667994	226844	1	64094	ENST00000354536.9	-49947	ENSG00000112562	SMOC2	SPARC related modular calcium binding 2
chr6	168393169	168393890	722	*	Distal Intergenic	6	168441151	168667994	226844	1	64094	ENST00000354536.9	-47261	ENSG00000112562	SMOC2	SPARC related modular calcium binding 2
chr6	168393169	168393890	722	*	Distal Intergenic	6	168441151	168667994	226844	1	64094	ENST00000354536.9	-47261	ENSG00000112562	SMOC2	SPARC related modular calcium binding 2
chr6	168410496	168414104	3609	*	Distal Intergenic	6	168441151	168667994	226844	1	64094	ENST00000354536.9	-27047	ENSG00000112562	SMOC2	SPARC related modular calcium binding 2
chr6	168410496	168414104	3609	*	Distal Intergenic	6	168441151	168667994	226844	1	64094	ENST00000354536.9	-27047	ENSG00000112562	SMOC2	SPARC related modular calcium binding 2
chr6	168410496	168414104	3609	*	Distal Intergenic	6	168441151	168667994	226844	1	64094	ENST00000354536.9	-27047	ENSG00000112562	SMOC2	SPARC related modular calcium binding 2
chr6	168410496	168414104	3609	*	Distal Intergenic	6	168441151	168667994	226844	1	64094	ENST00000354536.9	-27047	ENSG00000112562	SMOC2	SPARC related modular calcium binding 2
chr6	168410496	168414104	3609	*	Distal Intergenic	6	168441151	168667994	226844	1	64094	ENST00000354536.9	-27047	ENSG00000112562	SMOC2	SPARC related modular calcium binding 2
chr6	168410496	168414104	3609	*	Distal Intergenic	6	168441151	168667994	226844	1	64094	ENST00000354536.9	-27047	ENSG00000112562	SMOC2	SPARC related modular calcium binding 2
chr6	168410496	168414104	3609	*	Distal Intergenic	6	168441151	168667994	226844	1	64094	ENST00000354536.9	-27047	ENSG00000112562	SMOC2	SPARC related modular calcium binding 2
chr6	168415852	168417531	1680	*	Distal Intergenic	6	168441151	168667994	226844	1	64094	ENST00000354536.9	-23620	ENSG00000112562	SMOC2	SPARC related modular calcium binding 2
chr6	168415852	168417531	1680	*	Distal Intergenic	6	168441151	168667994	226844	1	64094	ENST00000354536.9	-23620	ENSG00000112562	SMOC2	SPARC related modular calcium binding 2
chr6	168415852	168417531	1680	*	Distal Intergenic	6	168441151	168667994	226844	1	64094	ENST00000354536.9	-23620	ENSG00000112562	SMOC2	SPARC related modular calcium binding 2
chr6	168433897	168434255	359	*	Distal Intergenic	6	168441151	168667994	226844	1	64094	ENST00000354536.9	-6896	ENSG00000112562	SMOC2	SPARC related modular calcium binding 2
chr6	168437523	168438147	625	*	Distal Intergenic	6	168441151	168667994	226844	1	64094	ENST00000354536.9	-3004	ENSG00000112562	SMOC2	SPARC related modular calcium binding 2
chr6	168440424	168442580	2157	*	Promoter (<=1kb)	6	168441151	168667994	226844	1	64094	ENST00000354536.9	0	ENSG00000112562	SMOC2	SPARC related modular calcium binding 2
chr6	168440424	168442580	2157	*	Promoter (<=1kb)	6	168441151	168667994	226844	1	64094	ENST00000354536.9	0	ENSG00000112562	SMOC2	SPARC related modular calcium binding 2
chr6	168440424	168442580	2157	*	Promoter (<=1kb)	6	168441151	168667994	226844	1	64094	ENST00000354536.9	0	ENSG00000112562	SMOC2	SPARC related modular calcium binding 2
chr6	168453094	168453423	330	*	Intron (ENST00000354536.9/64094, intron 1 of 12)	6	168441184	168667992	226809	1	64094	ENST00000356284.7	11910	ENSG00000112562	SMOC2	SPARC related modular calcium binding 2
chr6	168454865	168456524	1660	*	Intron (ENST00000354536.9/64094, intron 1 of 12)	6	168441184	168667992	226809	1	64094	ENST00000356284.7	13681	ENSG00000112562	SMOC2	SPARC related modular calcium binding 2
chr6	168454865	168456524	1660	*	Intron (ENST00000354536.9/64094, intron 1 of 12)	6	168441184	168667992	226809	1	64094	ENST00000356284.7	13681	ENSG00000112562	SMOC2	SPARC related modular calcium binding 2
chr6	168456942	168457848	907	*	Intron (ENST00000354536.9/64094, intron 1 of 12)	6	168441184	168667992	226809	1	64094	ENST00000356284.7	15758	ENSG00000112562	SMOC2	SPARC related modular calcium binding 2
chr6	168456942	168457848	907	*	Intron (ENST00000354536.9/64094, intron 1 of 12)	6	168441184	168667992	226809	1	64094	ENST00000356284.7	15758	ENSG00000112562	SMOC2	SPARC related modular calcium binding 2
chr6	168459622	168459980	359	*	Intron (ENST00000354536.9/64094, intron 1 of 12)	6	168441184	168667992	226809	1	64094	ENST00000356284.7	18438	ENSG00000112562	SMOC2	SPARC related modular calcium binding 2
chr6	168494760	168496076	1317	*	Intron (ENST00000354536.9/64094, intron 1 of 12)	6	168441184	168667992	226809	1	64094	ENST00000356284.7	53576	ENSG00000112562	SMOC2	SPARC related modular calcium binding 2
chr6	168494760	168496076	1317	*	Intron (ENST00000354536.9/64094, intron 1 of 12)	6	168441184	168667992	226809	1	64094	ENST00000356284.7	53576	ENSG00000112562	SMOC2	SPARC related modular calcium binding 2
chr6	168494760	168496076	1317	*	Intron (ENST00000354536.9/64094, intron 1 of 12)	6	168441184	168667992	226809	1	64094	ENST00000356284.7	53576	ENSG00000112562	SMOC2	SPARC related modular calcium binding 2
chr6	168496470	168497264	795	*	Intron (ENST00000354536.9/64094, intron 1 of 12)	6	168441184	168667992	226809	1	64094	ENST00000356284.7	55286	ENSG00000112562	SMOC2	SPARC related modular calcium binding 2
chr6	168496470	168497264	795	*	Intron (ENST00000354536.9/64094, intron 1 of 12)	6	168441184	168667992	226809	1	64094	ENST00000356284.7	55286	ENSG00000112562	SMOC2	SPARC related modular calcium binding 2
chr6	168507372	168508248	877	*	Intron (ENST00000354536.9/64094, intron 1 of 12)	6	168441184	168667992	226809	1	64094	ENST00000356284.7	66188	ENSG00000112562	SMOC2	SPARC related modular calcium binding 2
chr6	168507372	168508248	877	*	Intron (ENST00000354536.9/64094, intron 1 of 12)	6	168441184	168667992	226809	1	64094	ENST00000356284.7	66188	ENSG00000112562	SMOC2	SPARC related modular calcium binding 2
chr6	168513800	168514158	359	*	Intron (ENST00000354536.9/64094, intron 2 of 12)	6	168441184	168667992	226809	1	64094	ENST00000356284.7	72616	ENSG00000112562	SMOC2	SPARC related modular calcium binding 2
chr6	168515366	168515719	354	*	Intron (ENST00000354536.9/64094, intron 2 of 12)	6	168441184	168667992	226809	1	64094	ENST00000356284.7	74182	ENSG00000112562	SMOC2	SPARC related modular calcium binding 2
chr6	168517091	168518391	1301	*	Intron (ENST00000354536.9/64094, intron 2 of 12)	6	168441184	168667992	226809	1	64094	ENST00000356284.7	75907	ENSG00000112562	SMOC2	SPARC related modular calcium binding 2
chr6	168517091	168518391	1301	*	Intron (ENST00000354536.9/64094, intron 2 of 12)	6	168441184	168667992	226809	1	64094	ENST00000356284.7	75907	ENSG00000112562	SMOC2	SPARC related modular calcium binding 2
chr6	168523015	168523440	426	*	Intron (ENST00000354536.9/64094, intron 2 of 12)	6	168441184	168667992	226809	1	64094	ENST00000356284.7	81831	ENSG00000112562	SMOC2	SPARC related modular calcium binding 2
chr6	168527158	168527811	654	*	Exon (ENST00000354536.9/64094, exon 4 of 13)	6	168441184	168667992	226809	1	64094	ENST00000356284.7	85974	ENSG00000112562	SMOC2	SPARC related modular calcium binding 2
chr6	168534250	168534615	366	*	Intron (ENST00000354536.9/64094, intron 4 of 12)	6	168441184	168667992	226809	1	64094	ENST00000356284.7	93066	ENSG00000112562	SMOC2	SPARC related modular calcium binding 2
chr6	168535762	168536415	654	*	Intron (ENST00000354536.9/64094, intron 4 of 12)	6	168441184	168667992	226809	1	64094	ENST00000356284.7	94578	ENSG00000112562	SMOC2	SPARC related modular calcium binding 2
chr6	168554400	168555247	848	*	Intron (ENST00000354536.9/64094, intron 7 of 12)	6	168653045	168666503	13459	1	64094	ENST00000392100.6	-97798	ENSG00000112562	SMOC2	SPARC related modular calcium binding 2
chr6	168554400	168555247	848	*	Intron (ENST00000354536.9/64094, intron 7 of 12)	6	168653045	168666503	13459	1	64094	ENST00000392100.6	-97798	ENSG00000112562	SMOC2	SPARC related modular calcium binding 2
chr6	168555604	168556605	1002	*	Intron (ENST00000354536.9/64094, intron 7 of 12)	6	168653045	168666503	13459	1	64094	ENST00000392100.6	-96440	ENSG00000112562	SMOC2	SPARC related modular calcium binding 2
chr6	168562844	168563265	422	*	Intron (ENST00000354536.9/64094, intron 7 of 12)	6	168653045	168666503	13459	1	64094	ENST00000392100.6	-89780	ENSG00000112562	SMOC2	SPARC related modular calcium binding 2
chr6	168563670	168564068	399	*	Intron (ENST00000354536.9/64094, intron 7 of 12)	6	168653045	168666503	13459	1	64094	ENST00000392100.6	-88977	ENSG00000112562	SMOC2	SPARC related modular calcium binding 2
chr6	168564644	168565459	816	*	Intron (ENST00000354536.9/64094, intron 7 of 12)	6	168653045	168666503	13459	1	64094	ENST00000392100.6	-87586	ENSG00000112562	SMOC2	SPARC related modular calcium binding 2
chr6	168571349	168573658	2310	*	Intron (ENST00000354536.9/64094, intron 7 of 12)	6	168653045	168666503	13459	1	64094	ENST00000392100.6	-79387	ENSG00000112562	SMOC2	SPARC related modular calcium binding 2
chr6	168571349	168573658	2310	*	Intron (ENST00000354536.9/64094, intron 7 of 12)	6	168653045	168666503	13459	1	64094	ENST00000392100.6	-79387	ENSG00000112562	SMOC2	SPARC related modular calcium binding 2
chr6	168571349	168573658	2310	*	Intron (ENST00000354536.9/64094, intron 7 of 12)	6	168653045	168666503	13459	1	64094	ENST00000392100.6	-79387	ENSG00000112562	SMOC2	SPARC related modular calcium binding 2
chr6	168571349	168573658	2310	*	Intron (ENST00000354536.9/64094, intron 7 of 12)	6	168653045	168666503	13459	1	64094	ENST00000392100.6	-79387	ENSG00000112562	SMOC2	SPARC related modular calcium binding 2
chr6	168574097	168574411	315	*	Intron (ENST00000354536.9/64094, intron 7 of 12)	6	168653045	168666503	13459	1	64094	ENST00000392100.6	-78634	ENSG00000112562	SMOC2	SPARC related modular calcium binding 2
chr6	168574800	168575185	386	*	Intron (ENST00000354536.9/64094, intron 7 of 12)	6	168653045	168666503	13459	1	64094	ENST00000392100.6	-77860	ENSG00000112562	SMOC2	SPARC related modular calcium binding 2
chr6	168575778	168576069	292	*	Intron (ENST00000354536.9/64094, intron 7 of 12)	6	168653045	168666503	13459	1	64094	ENST00000392100.6	-76976	ENSG00000112562	SMOC2	SPARC related modular calcium binding 2
chr6	168581411	168581916	506	*	Intron (ENST00000354536.9/64094, intron 7 of 12)	6	168653045	168666503	13459	1	64094	ENST00000392100.6	-71129	ENSG00000112562	SMOC2	SPARC related modular calcium binding 2
chr6	168598606	168599112	507	*	Exon (ENST00000354536.9/64094, exon 8 of 13)	6	168653045	168666503	13459	1	64094	ENST00000392100.6	-53933	ENSG00000112562	SMOC2	SPARC related modular calcium binding 2
chr6	168601089	168601487	399	*	Intron (ENST00000354536.9/64094, intron 8 of 12)	6	168653045	168666503	13459	1	64094	ENST00000392100.6	-51558	ENSG00000112562	SMOC2	SPARC related modular calcium binding 2
chr6	168606639	168607004	366	*	Intron (ENST00000354536.9/64094, intron 8 of 12)	6	168653045	168666503	13459	1	64094	ENST00000392100.6	-46041	ENSG00000112562	SMOC2	SPARC related modular calcium binding 2
chr6	168608019	168608429	411	*	Exon (ENST00000354536.9/64094, exon 9 of 13)	6	168653045	168666503	13459	1	64094	ENST00000392100.6	-44616	ENSG00000112562	SMOC2	SPARC related modular calcium binding 2
chr6	168611061	168611916	856	*	Intron (ENST00000354536.9/64094, intron 9 of 12)	6	168653045	168666503	13459	1	64094	ENST00000392100.6	-41129	ENSG00000112562	SMOC2	SPARC related modular calcium binding 2
chr6	168616708	168617049	342	*	Intron (ENST00000354536.9/64094, intron 9 of 12)	6	168653045	168666503	13459	1	64094	ENST00000392100.6	-35996	ENSG00000112562	SMOC2	SPARC related modular calcium binding 2
chr6	168623797	168624136	340	*	Intron (ENST00000354536.9/64094, intron 9 of 12)	6	168653045	168666503	13459	1	64094	ENST00000392100.6	-28909	ENSG00000112562	SMOC2	SPARC related modular calcium binding 2
chr6	168624934	168626027	1094	*	Intron (ENST00000354536.9/64094, intron 9 of 12)	6	168653045	168666503	13459	1	64094	ENST00000392100.6	-27018	ENSG00000112562	SMOC2	SPARC related modular calcium binding 2
chr6	168624934	168626027	1094	*	Intron (ENST00000354536.9/64094, intron 9 of 12)	6	168653045	168666503	13459	1	64094	ENST00000392100.6	-27018	ENSG00000112562	SMOC2	SPARC related modular calcium binding 2
chr6	168626401	168626714	314	*	Intron (ENST00000354536.9/64094, intron 9 of 12)	6	168653045	168666503	13459	1	64094	ENST00000392100.6	-26331	ENSG00000112562	SMOC2	SPARC related modular calcium binding 2
chr6	168628811	168629177	367	*	Intron (ENST00000354536.9/64094, intron 9 of 12)	6	168653045	168666503	13459	1	64094	ENST00000392100.6	-23868	ENSG00000112562	SMOC2	SPARC related modular calcium binding 2
chr6	168637780	168638186	407	*	Intron (ENST00000354536.9/64094, intron 9 of 12)	6	168653045	168666503	13459	1	64094	ENST00000392100.6	-14859	ENSG00000112562	SMOC2	SPARC related modular calcium binding 2
chr6	168638480	168638899	420	*	Intron (ENST00000354536.9/64094, intron 9 of 12)	6	168653045	168666503	13459	1	64094	ENST00000392100.6	-14146	ENSG00000112562	SMOC2	SPARC related modular calcium binding 2
chr6	168640167	168640641	475	*	Intron (ENST00000354536.9/64094, intron 9 of 12)	6	168653045	168666503	13459	1	64094	ENST00000392100.6	-12404	ENSG00000112562	SMOC2	SPARC related modular calcium binding 2
chr6	168643452	168643792	341	*	Intron (ENST00000354536.9/64094, intron 9 of 12)	6	168653045	168666503	13459	1	64094	ENST00000392100.6	-9253	ENSG00000112562	SMOC2	SPARC related modular calcium binding 2
chr6	168647300	168647725	426	*	Intron (ENST00000354536.9/64094, intron 9 of 12)	6	168653045	168666503	13459	1	64094	ENST00000392100.6	-5320	ENSG00000112562	SMOC2	SPARC related modular calcium binding 2
chr6	168648170	168649381	1212	*	Intron (ENST00000354536.9/64094, intron 9 of 12)	6	168653045	168666503	13459	1	64094	ENST00000392100.6	-3664	ENSG00000112562	SMOC2	SPARC related modular calcium binding 2
chr6	168648170	168649381	1212	*	Intron (ENST00000354536.9/64094, intron 9 of 12)	6	168653045	168666503	13459	1	64094	ENST00000392100.6	-3664	ENSG00000112562	SMOC2	SPARC related modular calcium binding 2
chr6	168650203	168651046	844	*	Promoter (1-2kb)	6	168653045	168666503	13459	1	64094	ENST00000392100.6	-1999	ENSG00000112562	SMOC2	SPARC related modular calcium binding 2
chr6	168662576	168662891	316	*	Intron (ENST00000354536.9/64094, intron 11 of 12)	6	168653203	168673445	20243	1	64094	ENST00000477998.1	9373	ENSG00000112562	SMOC2	SPARC related modular calcium binding 2
chr6	168671238	168671609	372	*	Intron (ENST00000477998.1/64094, intron 2 of 3)	6	168653203	168673445	20243	1	64094	ENST00000477998.1	18035	ENSG00000112562	SMOC2	SPARC related modular calcium binding 2
chr6	168692554	168693162	609	*	Distal Intergenic	6	168726135	168740449	14315	1	107986550	ENST00000693564.1	-32973	ENSG00000289090	LOC107986550	uncharacterized LOC107986550
chr6	168692554	168693162	609	*	Distal Intergenic	6	168726135	168740449	14315	1	107986550	ENST00000693564.1	-32973	ENSG00000289090	LOC107986550	uncharacterized LOC107986550
chr6	168694860	168695152	293	*	Distal Intergenic	6	168726135	168740449	14315	1	107986550	ENST00000693564.1	-30983	ENSG00000289090	LOC107986550	uncharacterized LOC107986550
chr6	168699788	168700256	469	*	Distal Intergenic	6	168726135	168740449	14315	1	107986550	ENST00000693564.1	-25879	ENSG00000289090	LOC107986550	uncharacterized LOC107986550
chr6	168704001	168704428	428	*	Distal Intergenic	6	168726135	168740449	14315	1	107986550	ENST00000693564.1	-21707	ENSG00000289090	LOC107986550	uncharacterized LOC107986550
chr6	168705569	168705960	392	*	Distal Intergenic	6	168726135	168740449	14315	1	107986550	ENST00000693564.1	-20175	ENSG00000289090	LOC107986550	uncharacterized LOC107986550
chr6	168706650	168707086	437	*	Distal Intergenic	6	168726135	168740449	14315	1	107986550	ENST00000693564.1	-19049	ENSG00000289090	LOC107986550	uncharacterized LOC107986550
chr6	168711755	168712076	322	*	Distal Intergenic	6	168726135	168740449	14315	1	107986550	ENST00000693564.1	-14059	ENSG00000289090	LOC107986550	uncharacterized LOC107986550
chr6	168717518	168717812	295	*	Intron (ENST00000436492.1/ENST00000436492.1, intron 1 of 2)	6	168726135	168740449	14315	1	107986550	ENST00000693564.1	-8323	ENSG00000289090	LOC107986550	uncharacterized LOC107986550
chr6	168724569	168724993	425	*	Promoter (1-2kb)	6	168726135	168740449	14315	1	107986550	ENST00000693564.1	-1142	ENSG00000289090	LOC107986550	uncharacterized LOC107986550
chr6	168725868	168726186	319	*	Promoter (<=1kb)	6	168726135	168740449	14315	1	107986550	ENST00000693564.1	0	ENSG00000289090	LOC107986550	uncharacterized LOC107986550
chr6	168731001	168731340	340	*	Intron (ENST00000693564.1/107986550, intron 2 of 3)	6	168726135	168740449	14315	1	107986550	ENST00000693564.1	4866	ENSG00000289090	LOC107986550	uncharacterized LOC107986550
chr6	168740520	168740808	289	*	Downstream (<=300bp)	6	168726135	168740449	14315	1	107986550	ENST00000693564.1	14385	ENSG00000289090	LOC107986550	uncharacterized LOC107986550
chr6	168743720	168744360	641	*	Distal Intergenic	6	168726135	168740449	14315	1	107986550	ENST00000693564.1	17585	ENSG00000289090	LOC107986550	uncharacterized LOC107986550
chr6	168784534	168785458	925	*	Distal Intergenic	6	168726135	168740449	14315	1	107986550	ENST00000693564.1	58399	ENSG00000289090	LOC107986550	uncharacterized LOC107986550
chr6	168784534	168785458	925	*	Distal Intergenic	6	168726135	168740449	14315	1	107986550	ENST00000693564.1	58399	ENSG00000289090	LOC107986550	uncharacterized LOC107986550
chr6	168798146	168798544	399	*	Distal Intergenic	6	168726135	168740449	14315	1	107986550	ENST00000693564.1	72011	ENSG00000289090	LOC107986550	uncharacterized LOC107986550
chr6	168825448	168826877	1430	*	Distal Intergenic	6	168726135	168740449	14315	1	107986550	ENST00000693564.1	99313	ENSG00000289090	LOC107986550	uncharacterized LOC107986550
chr6	168825448	168826877	1430	*	Distal Intergenic	6	168726135	168740449	14315	1	107986550	ENST00000693564.1	99313	ENSG00000289090	LOC107986550	uncharacterized LOC107986550
chr6	168825448	168826877	1430	*	Distal Intergenic	6	168726135	168740449	14315	1	107986550	ENST00000693564.1	99313	ENSG00000289090	LOC107986550	uncharacterized LOC107986550
chr6	168827454	168827751	298	*	Distal Intergenic	6	168726135	168740449	14315	1	107986550	ENST00000693564.1	101319	ENSG00000289090	LOC107986550	uncharacterized LOC107986550
chr6	168840018	168841212	1195	*	Distal Intergenic	6	168726135	168740449	14315	1	107986550	ENST00000693564.1	113883	ENSG00000289090	LOC107986550	uncharacterized LOC107986550
chr6	168849933	168850856	924	*	Distal Intergenic	6	168920394	168964315	43922	2	105378146	ENST00000669060.1	113459		LOC105378146	uncharacterized LOC105378146
chr6	168849933	168850856	924	*	Distal Intergenic	6	168920394	168964315	43922	2	105378146	ENST00000669060.1	113459		LOC105378146	uncharacterized LOC105378146
chr6	168860382	168861411	1030	*	Distal Intergenic	6	168920394	168964315	43922	2	105378146	ENST00000669060.1	102904		LOC105378146	uncharacterized LOC105378146
chr6	168860382	168861411	1030	*	Distal Intergenic	6	168920394	168964315	43922	2	105378146	ENST00000669060.1	102904		LOC105378146	uncharacterized LOC105378146
chr6	168867523	168868140	618	*	Distal Intergenic	6	168920394	168964315	43922	2	105378146	ENST00000669060.1	96175		LOC105378146	uncharacterized LOC105378146
chr6	168871156	168871471	316	*	Distal Intergenic	6	168920394	168964315	43922	2	105378146	ENST00000669060.1	92844		LOC105378146	uncharacterized LOC105378146
chr6	168873124	168873818	695	*	Distal Intergenic	6	168920394	168964315	43922	2	105378146	ENST00000669060.1	90497		LOC105378146	uncharacterized LOC105378146
chr6	168876489	168877244	756	*	Distal Intergenic	6	168920394	168964315	43922	2	105378146	ENST00000669060.1	87071		LOC105378146	uncharacterized LOC105378146
chr6	168876489	168877244	756	*	Distal Intergenic	6	168920394	168964315	43922	2	105378146	ENST00000669060.1	87071		LOC105378146	uncharacterized LOC105378146
chr6	168884025	168884370	346	*	Distal Intergenic	6	168920394	168964315	43922	2	105378146	ENST00000669060.1	79945		LOC105378146	uncharacterized LOC105378146
chr6	168884731	168885578	848	*	Distal Intergenic	6	168920394	168964315	43922	2	105378146	ENST00000669060.1	78737		LOC105378146	uncharacterized LOC105378146
chr6	168884731	168885578	848	*	Distal Intergenic	6	168920394	168964315	43922	2	105378146	ENST00000669060.1	78737		LOC105378146	uncharacterized LOC105378146
chr6	168885954	168886687	734	*	Distal Intergenic	6	168920394	168964315	43922	2	105378146	ENST00000669060.1	77628		LOC105378146	uncharacterized LOC105378146
chr6	168885954	168886687	734	*	Distal Intergenic	6	168920394	168964315	43922	2	105378146	ENST00000669060.1	77628		LOC105378146	uncharacterized LOC105378146
chr6	168890375	168890692	318	*	Distal Intergenic	6	168920394	168964315	43922	2	105378146	ENST00000669060.1	73623		LOC105378146	uncharacterized LOC105378146
chr6	168895715	168896028	314	*	Distal Intergenic	6	168920394	168964315	43922	2	105378146	ENST00000669060.1	68287		LOC105378146	uncharacterized LOC105378146
chr6	168900483	168900799	317	*	Distal Intergenic	6	168920394	168964315	43922	2	105378146	ENST00000669060.1	63516		LOC105378146	uncharacterized LOC105378146
chr6	168901164	168901710	547	*	Distal Intergenic	6	168920394	168964315	43922	2	105378146	ENST00000669060.1	62605		LOC105378146	uncharacterized LOC105378146
chr6	168909609	168910831	1223	*	Distal Intergenic	6	168920394	168964315	43922	2	105378146	ENST00000669060.1	53484		LOC105378146	uncharacterized LOC105378146
chr6	168909609	168910831	1223	*	Distal Intergenic	6	168920394	168964315	43922	2	105378146	ENST00000669060.1	53484		LOC105378146	uncharacterized LOC105378146
chr6	168909609	168910831	1223	*	Distal Intergenic	6	168920394	168964315	43922	2	105378146	ENST00000669060.1	53484		LOC105378146	uncharacterized LOC105378146
chr6	168934584	168934947	364	*	Intron (ENST00000669060.1/105378146, intron 2 of 3)	6	168920394	168964315	43922	2	105378146	ENST00000669060.1	29368		LOC105378146	uncharacterized LOC105378146
chr6	168935670	168935994	325	*	Intron (ENST00000669060.1/105378146, intron 2 of 3)	6	168920394	168964315	43922	2	105378146	ENST00000669060.1	28321		LOC105378146	uncharacterized LOC105378146
chr6	168937171	168937671	501	*	Intron (ENST00000669060.1/105378146, intron 2 of 3)	6	168920394	168964315	43922	2	105378146	ENST00000669060.1	26644		LOC105378146	uncharacterized LOC105378146
chr6	168942699	168943015	317	*	Intron (ENST00000669060.1/105378146, intron 2 of 3)	6	168920394	168964315	43922	2	105378146	ENST00000669060.1	21300		LOC105378146	uncharacterized LOC105378146
chr6	168950550	168951555	1006	*	Intron (ENST00000669060.1/105378146, intron 2 of 3)	6	168920394	168964315	43922	2	105378146	ENST00000669060.1	12760		LOC105378146	uncharacterized LOC105378146
chr6	168950550	168951555	1006	*	Intron (ENST00000669060.1/105378146, intron 2 of 3)	6	168920394	168964315	43922	2	105378146	ENST00000669060.1	12760		LOC105378146	uncharacterized LOC105378146
chr6	168961284	168961668	385	*	Promoter (2-3kb)	6	168920394	168964315	43922	2	105378146	ENST00000669060.1	2647		LOC105378146	uncharacterized LOC105378146
chr6	168990489	168992375	1887	*	Distal Intergenic	6	168961819	168964352	2534	2	105378146	ENST00000669233.1	-26137		LOC105378146	uncharacterized LOC105378146
chr6	168990489	168992375	1887	*	Distal Intergenic	6	168961819	168964352	2534	2	105378146	ENST00000669233.1	-26137		LOC105378146	uncharacterized LOC105378146
chr6	168990489	168992375	1887	*	Distal Intergenic	6	168961819	168964352	2534	2	105378146	ENST00000669233.1	-26137		LOC105378146	uncharacterized LOC105378146
chr6	168990489	168992375	1887	*	Distal Intergenic	6	168961819	168964352	2534	2	105378146	ENST00000669233.1	-26137		LOC105378146	uncharacterized LOC105378146
chr6	168994188	168994945	758	*	Distal Intergenic	6	168961819	168964352	2534	2	105378146	ENST00000669233.1	-29836		LOC105378146	uncharacterized LOC105378146
chr6	169023094	169025659	2566	*	Distal Intergenic	6	169034197	169035642	1446	2	101929460	ENST00000419800.1	9983	ENSG00000229720	LOC101929460	uncharacterized LOC101929460
chr6	169023094	169025659	2566	*	Distal Intergenic	6	169034197	169035642	1446	2	101929460	ENST00000419800.1	9983	ENSG00000229720	LOC101929460	uncharacterized LOC101929460
chr6	169023094	169025659	2566	*	Distal Intergenic	6	169034197	169035642	1446	2	101929460	ENST00000419800.1	9983	ENSG00000229720	LOC101929460	uncharacterized LOC101929460
chr6	169035315	169035605	291	*	Promoter (<=1kb)	6	169034197	169035642	1446	2	101929460	ENST00000419800.1	37	ENSG00000229720	LOC101929460	uncharacterized LOC101929460
chr6	169040143	169040502	360	*	Distal Intergenic	6	169034197	169035642	1446	2	101929460	ENST00000419800.1	-4501	ENSG00000229720	LOC101929460	uncharacterized LOC101929460
chr6	169048206	169048503	298	*	Distal Intergenic	6	169034197	169035642	1446	2	101929460	ENST00000419800.1	-12564	ENSG00000229720	LOC101929460	uncharacterized LOC101929460
chr6	169061304	169061607	304	*	Distal Intergenic	6	169067764	169069427	1664	1	102724357	ENST00000666733.1	-6157	ENSG00000234519	LOC102724357	uncharacterized LOC102724357
chr6	169064918	169065345	428	*	Promoter (2-3kb)	6	169067764	169069427	1664	1	102724357	ENST00000666733.1	-2419	ENSG00000234519	LOC102724357	uncharacterized LOC102724357
chr6	169084494	169084848	355	*	Distal Intergenic	6	169067899	169069424	1526	1	102724357	ENST00000435377.1	16595	ENSG00000234519	LOC102724357	uncharacterized LOC102724357
chr6	169139202	169140202	1001	*	Distal Intergenic	6	169158261	169162301	4041	2	101929484	ENST00000449466.1	22099	ENSG00000223485	LINC01615	long intergenic non-protein coding RNA 1615
chr6	169140492	169140791	300	*	Distal Intergenic	6	169158261	169162301	4041	2	101929484	ENST00000449466.1	21510	ENSG00000223485	LINC01615	long intergenic non-protein coding RNA 1615
chr6	169159169	169159599	431	*	Promoter (2-3kb)	6	169158261	169162301	4041	2	101929484	ENST00000449466.1	2702	ENSG00000223485	LINC01615	long intergenic non-protein coding RNA 1615
chr6	169160032	169160451	420	*	Promoter (1-2kb)	6	169158261	169162301	4041	2	101929484	ENST00000449466.1	1850	ENSG00000223485	LINC01615	long intergenic non-protein coding RNA 1615
chr6	169160782	169161530	749	*	Promoter (<=1kb)	6	169158261	169162301	4041	2	101929484	ENST00000449466.1	771	ENSG00000223485	LINC01615	long intergenic non-protein coding RNA 1615
chr6	169160782	169161530	749	*	Promoter (<=1kb)	6	169158261	169162301	4041	2	101929484	ENST00000449466.1	771	ENSG00000223485	LINC01615	long intergenic non-protein coding RNA 1615
chr6	169161839	169162478	640	*	Promoter (<=1kb)	6	169158261	169162301	4041	2	101929484	ENST00000449466.1	0	ENSG00000223485	LINC01615	long intergenic non-protein coding RNA 1615
chr6	169162871	169163617	747	*	Promoter (<=1kb)	6	169157195	169163007	5813	2	101929484	ENST00000657431.3	0	ENSG00000223485	LINC01615	long intergenic non-protein coding RNA 1615
chr6	169162871	169163617	747	*	Promoter (<=1kb)	6	169157195	169163007	5813	2	101929484	ENST00000657431.3	0	ENSG00000223485	LINC01615	long intergenic non-protein coding RNA 1615
chr6	169166786	169168642	1857	*	Distal Intergenic	6	169157195	169163007	5813	2	101929484	ENST00000657431.3	-3779	ENSG00000223485	LINC01615	long intergenic non-protein coding RNA 1615
chr6	169166786	169168642	1857	*	Distal Intergenic	6	169157195	169163007	5813	2	101929484	ENST00000657431.3	-3779	ENSG00000223485	LINC01615	long intergenic non-protein coding RNA 1615
chr6	169166786	169168642	1857	*	Distal Intergenic	6	169157195	169163007	5813	2	101929484	ENST00000657431.3	-3779	ENSG00000223485	LINC01615	long intergenic non-protein coding RNA 1615
chr6	169173520	169173815	296	*	Distal Intergenic	6	169175277	169182841	7565	2	101929504	ENST00000564830.3	9026	ENSG00000261039	LINC02544	long intergenic non-protein coding RNA 2544
chr6	169174780	169175292	513	*	Exon (ENST00000564830.3/101929504, exon 3 of 3)	6	169175277	169182841	7565	2	101929504	ENST00000564830.3	7549	ENSG00000261039	LINC02544	long intergenic non-protein coding RNA 2544
chr6	169185044	169187234	2191	*	Promoter (2-3kb)	6	169175277	169182841	7565	2	101929504	ENST00000564830.3	-2203	ENSG00000261039	LINC02544	long intergenic non-protein coding RNA 2544
chr6	169185044	169187234	2191	*	Promoter (2-3kb)	6	169175277	169182841	7565	2	101929504	ENST00000564830.3	-2203	ENSG00000261039	LINC02544	long intergenic non-protein coding RNA 2544
chr6	169185044	169187234	2191	*	Promoter (2-3kb)	6	169175277	169182841	7565	2	101929504	ENST00000564830.3	-2203	ENSG00000261039	LINC02544	long intergenic non-protein coding RNA 2544
chr6	169185044	169187234	2191	*	Promoter (2-3kb)	6	169175277	169182841	7565	2	101929504	ENST00000564830.3	-2203	ENSG00000261039	LINC02544	long intergenic non-protein coding RNA 2544
chr6	169185044	169187234	2191	*	Promoter (2-3kb)	6	169175277	169182841	7565	2	101929504	ENST00000564830.3	-2203	ENSG00000261039	LINC02544	long intergenic non-protein coding RNA 2544
chr6	169213160	169214538	1379	*	Promoter (<=1kb)	6	169213254	169245773	32520	1	101929523	ENST00000660724.1	0		THBS2-AS1	THBS2 antisense RNA 1
chr6	169213160	169214538	1379	*	Promoter (<=1kb)	6	169213254	169245773	32520	1	101929523	ENST00000660724.1	0		THBS2-AS1	THBS2 antisense RNA 1
chr6	169222063	169222411	349	*	Promoter (1-2kb)	6	169217454	169223440	5987	2	7058	ENST00000488355.1	1029	ENSG00000186340	THBS2	thrombospondin 2
chr6	169225289	169226288	1000	*	Promoter (1-2kb)	6	169217454	169223440	5987	2	7058	ENST00000488355.1	-1849	ENSG00000186340	THBS2	thrombospondin 2
chr6	169225289	169226288	1000	*	Promoter (1-2kb)	6	169217454	169223440	5987	2	7058	ENST00000488355.1	-1849	ENSG00000186340	THBS2	thrombospondin 2
chr6	169226985	169227442	458	*	Intron (ENST00000660724.1/101929523, intron 2 of 3)	6	169217454	169223440	5987	2	7058	ENST00000488355.1	-3545	ENSG00000186340	THBS2	thrombospondin 2
chr6	169231179	169233139	1961	*	3' UTR	6	169234510	169237412	2903	2	7058	ENST00000461848.1	4273	ENSG00000186340	THBS2	thrombospondin 2
chr6	169231179	169233139	1961	*	3' UTR	6	169234510	169237412	2903	2	7058	ENST00000461848.1	4273	ENSG00000186340	THBS2	thrombospondin 2
chr6	169231179	169233139	1961	*	3' UTR	6	169234510	169237412	2903	2	7058	ENST00000461848.1	4273	ENSG00000186340	THBS2	thrombospondin 2
chr6	169231179	169233139	1961	*	3' UTR	6	169234510	169237412	2903	2	7058	ENST00000461848.1	4273	ENSG00000186340	THBS2	thrombospondin 2
chr6	169234670	169235106	437	*	Promoter (2-3kb)	6	169234510	169237412	2903	2	7058	ENST00000461848.1	2306	ENSG00000186340	THBS2	thrombospondin 2
chr6	169236944	169237990	1047	*	Promoter (<=1kb)	6	169234510	169237412	2903	2	7058	ENST00000461848.1	0	ENSG00000186340	THBS2	thrombospondin 2
chr6	169236944	169237990	1047	*	Promoter (<=1kb)	6	169234510	169237412	2903	2	7058	ENST00000461848.1	0	ENSG00000186340	THBS2	thrombospondin 2
chr6	169240879	169242135	1257	*	Promoter (<=1kb)	6	169215848	169240592	24745	2	7058	ENST00000676941.1	-287	ENSG00000186340	THBS2	thrombospondin 2
chr6	169240879	169242135	1257	*	Promoter (<=1kb)	6	169215848	169240592	24745	2	7058	ENST00000676941.1	-287	ENSG00000186340	THBS2	thrombospondin 2
chr6	169243214	169243526	313	*	Promoter (<=1kb)	6	169215804	169243866	28063	2	7058	ENST00000678378.1	340	ENSG00000186340	THBS2	thrombospondin 2
chr6	169248482	169249172	691	*	Promoter (<=1kb)	6	169246065	169248680	2616	2	7058	ENST00000472733.1	0	ENSG00000186340	THBS2	thrombospondin 2
chr6	169253541	169254107	567	*	Promoter (<=1kb)	6	169215780	169254044	38265	2	7058	ENST00000366787.7	0	ENSG00000186340	THBS2	thrombospondin 2
chr6	169262682	169263317	636	*	Distal Intergenic	6	169215788	169254050	38263	2	7058	ENST00000676628.1	-8632	ENSG00000186340	THBS2	thrombospondin 2
chr6	169264179	169264602	424	*	Distal Intergenic	6	169215788	169254050	38263	2	7058	ENST00000676628.1	-10129	ENSG00000186340	THBS2	thrombospondin 2
chr6	169317884	169318185	302	*	Distal Intergenic	6	169215788	169254050	38263	2	7058	ENST00000676628.1	-63834	ENSG00000186340	THBS2	thrombospondin 2
chr6	169321511	169321850	340	*	Distal Intergenic	6	169369577	169388385	18809	2	105378147	ENST00000433388.6	66535		LINC02519	long intergenic non-protein coding RNA 2519
chr6	169326183	169326756	574	*	Distal Intergenic	6	169369577	169388385	18809	2	105378147	ENST00000433388.6	61629		LINC02519	long intergenic non-protein coding RNA 2519
chr6	169339071	169339440	370	*	Distal Intergenic	6	169369577	169388385	18809	2	105378147	ENST00000433388.6	48945		LINC02519	long intergenic non-protein coding RNA 2519
chr6	169340212	169340793	582	*	Distal Intergenic	6	169369577	169388385	18809	2	105378147	ENST00000433388.6	47592		LINC02519	long intergenic non-protein coding RNA 2519
chr6	169369917	169370777	861	*	Exon (ENST00000433388.6/105378147, exon 2 of 2)	6	169369577	169388385	18809	2	105378147	ENST00000433388.6	17608		LINC02519	long intergenic non-protein coding RNA 2519
chr6	169369917	169370777	861	*	Exon (ENST00000433388.6/105378147, exon 2 of 2)	6	169369577	169388385	18809	2	105378147	ENST00000433388.6	17608		LINC02519	long intergenic non-protein coding RNA 2519
chr6	169371225	169371624	400	*	Intron (ENST00000433388.6/105378147, intron 1 of 1)	6	169369577	169388385	18809	2	105378147	ENST00000433388.6	16761		LINC02519	long intergenic non-protein coding RNA 2519
chr6	169375407	169375778	372	*	Exon (ENST00000440168.1/105378147, exon 2 of 2)	6	169369577	169388385	18809	2	105378147	ENST00000433388.6	12607		LINC02519	long intergenic non-protein coding RNA 2519
chr6	169377653	169378172	520	*	Intron (ENST00000433388.6/105378147, intron 1 of 1)	6	169369577	169388385	18809	2	105378147	ENST00000433388.6	10213		LINC02519	long intergenic non-protein coding RNA 2519
chr6	169379009	169379418	410	*	Intron (ENST00000433388.6/105378147, intron 1 of 1)	6	169369577	169388385	18809	2	105378147	ENST00000433388.6	8967		LINC02519	long intergenic non-protein coding RNA 2519
chr6	169380548	169380920	373	*	Intron (ENST00000433388.6/105378147, intron 1 of 1)	6	169369577	169388385	18809	2	105378147	ENST00000433388.6	7465		LINC02519	long intergenic non-protein coding RNA 2519
chr6	169388784	169389176	393	*	Promoter (<=1kb)	6	169373681	169388385	14705	2	105378147	ENST00000440168.1	-399		LINC02519	long intergenic non-protein coding RNA 2519
chr6	169393359	169394087	729	*	Distal Intergenic	6	169373681	169388385	14705	2	105378147	ENST00000440168.1	-4974		LINC02519	long intergenic non-protein coding RNA 2519
chr6	169393359	169394087	729	*	Distal Intergenic	6	169373681	169388385	14705	2	105378147	ENST00000440168.1	-4974		LINC02519	long intergenic non-protein coding RNA 2519
chr6	169420882	169421212	331	*	3' UTR	6	169426420	169452475	26056	2	253769	ENST00000607876.2	31263	ENSG00000184465	WDR27	WD repeat domain 27
chr6	169423411	169423820	410	*	Exon (ENST00000649318.1/ENST00000649318.1, exon 1 of 2)	6	169426420	169452475	26056	2	253769	ENST00000607876.2	28655	ENSG00000184465	WDR27	WD repeat domain 27
chr6	169424311	169426310	2000	*	Exon (ENST00000649318.1/ENST00000649318.1, exon 1 of 2)	6	169426420	169452475	26056	2	253769	ENST00000607876.2	26165	ENSG00000184465	WDR27	WD repeat domain 27
chr6	169424311	169426310	2000	*	Exon (ENST00000649318.1/ENST00000649318.1, exon 1 of 2)	6	169426420	169452475	26056	2	253769	ENST00000607876.2	26165	ENSG00000184465	WDR27	WD repeat domain 27
chr6	169424311	169426310	2000	*	Exon (ENST00000649318.1/ENST00000649318.1, exon 1 of 2)	6	169426420	169452475	26056	2	253769	ENST00000607876.2	26165	ENSG00000184465	WDR27	WD repeat domain 27
chr6	169424311	169426310	2000	*	Exon (ENST00000649318.1/ENST00000649318.1, exon 1 of 2)	6	169426420	169452475	26056	2	253769	ENST00000607876.2	26165	ENSG00000184465	WDR27	WD repeat domain 27
chr6	169426781	169427210	430	*	Exon (ENST00000607876.2/253769, exon 3 of 3)	6	169426420	169452475	26056	2	253769	ENST00000607876.2	25265	ENSG00000184465	WDR27	WD repeat domain 27
chr6	169429036	169429407	372	*	Exon (ENST00000607876.2/253769, exon 3 of 3)	6	169426420	169452475	26056	2	253769	ENST00000607876.2	23068	ENSG00000184465	WDR27	WD repeat domain 27
chr6	169445567	169446531	965	*	Intron (ENST00000648086.1/253769, intron 5 of 7)	6	169426420	169452475	26056	2	253769	ENST00000607876.2	5944	ENSG00000184465	WDR27	WD repeat domain 27
chr6	169449419	169449749	331	*	Promoter (2-3kb)	6	169426420	169452475	26056	2	253769	ENST00000607876.2	2726	ENSG00000184465	WDR27	WD repeat domain 27
chr6	169452323	169453113	791	*	Promoter (<=1kb)	6	169426420	169452475	26056	2	253769	ENST00000607876.2	0	ENSG00000184465	WDR27	WD repeat domain 27
chr6	169454854	169455296	443	*	Promoter (2-3kb)	6	169426420	169452475	26056	2	253769	ENST00000607876.2	-2379	ENSG00000184465	WDR27	WD repeat domain 27
chr6	169479836	169480466	631	*	Intron (ENST00000648086.1/253769, intron 5 of 7)	6	169426420	169452475	26056	2	253769	ENST00000607876.2	-27361	ENSG00000184465	WDR27	WD repeat domain 27
chr6	169500621	169502776	2156	*	Intron (ENST00000648086.1/253769, intron 5 of 7)	6	169426420	169452475	26056	2	253769	ENST00000607876.2	-48146	ENSG00000184465	WDR27	WD repeat domain 27
chr6	169500621	169502776	2156	*	Intron (ENST00000648086.1/253769, intron 5 of 7)	6	169426420	169452475	26056	2	253769	ENST00000607876.2	-48146	ENSG00000184465	WDR27	WD repeat domain 27
chr6	169500621	169502776	2156	*	Intron (ENST00000648086.1/253769, intron 5 of 7)	6	169426420	169452475	26056	2	253769	ENST00000607876.2	-48146	ENSG00000184465	WDR27	WD repeat domain 27
chr6	169500621	169502776	2156	*	Intron (ENST00000648086.1/253769, intron 5 of 7)	6	169426420	169452475	26056	2	253769	ENST00000607876.2	-48146	ENSG00000184465	WDR27	WD repeat domain 27
chr6	169552764	169553397	634	*	Intron (ENST00000648086.1/253769, intron 5 of 7)	6	169457212	169649233	192022	2	253769	ENST00000479310.5	95836	ENSG00000184465	WDR27	WD repeat domain 27
chr6	169552764	169553397	634	*	Intron (ENST00000648086.1/253769, intron 5 of 7)	6	169457212	169649233	192022	2	253769	ENST00000479310.5	95836	ENSG00000184465	WDR27	WD repeat domain 27
chr6	169562991	169563329	339	*	Intron (ENST00000648086.1/253769, intron 5 of 7)	6	169457212	169649233	192022	2	253769	ENST00000479310.5	85904	ENSG00000184465	WDR27	WD repeat domain 27
chr6	169572161	169572469	309	*	3' UTR	6	169457212	169649233	192022	2	253769	ENST00000479310.5	76764	ENSG00000184465	WDR27	WD repeat domain 27
chr6	169572883	169573311	429	*	Intron (ENST00000648086.1/253769, intron 5 of 7)	6	169457212	169649233	192022	2	253769	ENST00000479310.5	75922	ENSG00000184465	WDR27	WD repeat domain 27
chr6	169577017	169577812	796	*	Intron (ENST00000648086.1/253769, intron 5 of 7)	6	169457212	169649233	192022	2	253769	ENST00000479310.5	71421	ENSG00000184465	WDR27	WD repeat domain 27
chr6	169577017	169577812	796	*	Intron (ENST00000648086.1/253769, intron 5 of 7)	6	169457212	169649233	192022	2	253769	ENST00000479310.5	71421	ENSG00000184465	WDR27	WD repeat domain 27
chr6	169590400	169590754	355	*	Intron (ENST00000648086.1/253769, intron 4 of 7)	6	169457212	169649233	192022	2	253769	ENST00000479310.5	58479	ENSG00000184465	WDR27	WD repeat domain 27
chr6	169613043	169613349	307	*	Intron (ENST00000648086.1/253769, intron 3 of 7)	6	169457212	169649233	192022	2	253769	ENST00000479310.5	35884	ENSG00000184465	WDR27	WD repeat domain 27
chr6	169623969	169626588	2620	*	Intron (ENST00000648086.1/253769, intron 3 of 7)	6	169457212	169649233	192022	2	253769	ENST00000479310.5	22645	ENSG00000184465	WDR27	WD repeat domain 27
chr6	169623969	169626588	2620	*	Intron (ENST00000648086.1/253769, intron 3 of 7)	6	169457212	169649233	192022	2	253769	ENST00000479310.5	22645	ENSG00000184465	WDR27	WD repeat domain 27
chr6	169623969	169626588	2620	*	Intron (ENST00000648086.1/253769, intron 3 of 7)	6	169457212	169649233	192022	2	253769	ENST00000479310.5	22645	ENSG00000184465	WDR27	WD repeat domain 27
chr6	169623969	169626588	2620	*	Intron (ENST00000648086.1/253769, intron 3 of 7)	6	169457212	169649233	192022	2	253769	ENST00000479310.5	22645	ENSG00000184465	WDR27	WD repeat domain 27
chr6	169623969	169626588	2620	*	Intron (ENST00000648086.1/253769, intron 3 of 7)	6	169457212	169649233	192022	2	253769	ENST00000479310.5	22645	ENSG00000184465	WDR27	WD repeat domain 27
chr6	169635169	169635608	440	*	Intron (ENST00000648086.1/253769, intron 3 of 7)	6	169457212	169649233	192022	2	253769	ENST00000479310.5	13625	ENSG00000184465	WDR27	WD repeat domain 27
chr6	169638399	169638847	449	*	3' UTR	6	169457212	169649233	192022	2	253769	ENST00000479310.5	10386	ENSG00000184465	WDR27	WD repeat domain 27
chr6	169640630	169641978	1349	*	Intron (ENST00000648086.1/253769, intron 3 of 7)	6	169457212	169649233	192022	2	253769	ENST00000479310.5	7255	ENSG00000184465	WDR27	WD repeat domain 27
chr6	169640630	169641978	1349	*	Intron (ENST00000648086.1/253769, intron 3 of 7)	6	169457212	169649233	192022	2	253769	ENST00000479310.5	7255	ENSG00000184465	WDR27	WD repeat domain 27
chr6	169642442	169642813	372	*	Intron (ENST00000648086.1/253769, intron 3 of 7)	6	169457212	169649233	192022	2	253769	ENST00000479310.5	6420	ENSG00000184465	WDR27	WD repeat domain 27
chr6	169647232	169648438	1207	*	Promoter (<=1kb)	6	169457212	169649233	192022	2	253769	ENST00000479310.5	795	ENSG00000184465	WDR27	WD repeat domain 27
chr6	169647232	169648438	1207	*	Promoter (<=1kb)	6	169457212	169649233	192022	2	253769	ENST00000479310.5	795	ENSG00000184465	WDR27	WD repeat domain 27
chr6	169647232	169648438	1207	*	Promoter (<=1kb)	6	169457212	169649233	192022	2	253769	ENST00000479310.5	795	ENSG00000184465	WDR27	WD repeat domain 27
chr6	169652968	169653261	294	*	Intron (ENST00000648086.1/253769, intron 3 of 7)	6	169457212	169649233	192022	2	253769	ENST00000479310.5	-3735	ENSG00000184465	WDR27	WD repeat domain 27
chr6	169654619	169655833	1215	*	Intron (ENST00000648086.1/253769, intron 3 of 7)	6	169647648	169660692	13045	2	253769	ENST00000441385.2	4859	ENSG00000184465	WDR27	WD repeat domain 27
chr6	169654619	169655833	1215	*	Intron (ENST00000648086.1/253769, intron 3 of 7)	6	169647648	169660692	13045	2	253769	ENST00000441385.2	4859	ENSG00000184465	WDR27	WD repeat domain 27
chr6	169656558	169657615	1058	*	Intron (ENST00000648086.1/253769, intron 3 of 7)	6	169647648	169660692	13045	2	253769	ENST00000441385.2	3077	ENSG00000184465	WDR27	WD repeat domain 27
chr6	169656558	169657615	1058	*	Intron (ENST00000648086.1/253769, intron 3 of 7)	6	169647648	169660692	13045	2	253769	ENST00000441385.2	3077	ENSG00000184465	WDR27	WD repeat domain 27
chr6	169658655	169661524	2870	*	Promoter (<=1kb)	6	169429470	169660756	231287	2	253769	ENST00000649579.1	0	ENSG00000184465	WDR27	WD repeat domain 27
chr6	169658655	169661524	2870	*	Promoter (<=1kb)	6	169429470	169660756	231287	2	253769	ENST00000649579.1	0	ENSG00000184465	WDR27	WD repeat domain 27
chr6	169658655	169661524	2870	*	Promoter (<=1kb)	6	169429470	169660756	231287	2	253769	ENST00000649579.1	0	ENSG00000184465	WDR27	WD repeat domain 27
chr6	169658655	169661524	2870	*	Promoter (<=1kb)	6	169429470	169660756	231287	2	253769	ENST00000649579.1	0	ENSG00000184465	WDR27	WD repeat domain 27
chr6	169662556	169662975	420	*	Promoter (<=1kb)	6	169657759	169663723	5965	2	253769	ENST00000467418.1	748	ENSG00000184465	WDR27	WD repeat domain 27
chr6	169664221	169665286	1066	*	Promoter (<=1kb)	6	169657759	169663723	5965	2	253769	ENST00000467418.1	-498	ENSG00000184465	WDR27	WD repeat domain 27
chr6	169664221	169665286	1066	*	Promoter (<=1kb)	6	169657759	169663723	5965	2	253769	ENST00000467418.1	-498	ENSG00000184465	WDR27	WD repeat domain 27
chr6	169664221	169665286	1066	*	Promoter (<=1kb)	6	169657759	169663723	5965	2	253769	ENST00000467418.1	-498	ENSG00000184465	WDR27	WD repeat domain 27
chr6	169666440	169666880	441	*	Promoter (<=1kb)	6	169662367	169666658	4292	2	253769	ENST00000486490.1	0	ENSG00000184465	WDR27	WD repeat domain 27
chr6	169667661	169668210	550	*	Promoter (<=1kb)	6	169558321	169667275	108955	2	253769	ENST00000546525.5	-386	ENSG00000184465	WDR27	WD repeat domain 27
chr6	169690752	169691174	423	*	Intron (ENST00000648086.1/253769, intron 1 of 7)	6	169457355	169701586	244232	2	253769	ENST00000423258.5	10412	ENSG00000184465	WDR27	WD repeat domain 27
chr6	169701411	169703095	1685	*	Promoter (<=1kb)	6	169419969	169702047	282079	2	253769	ENST00000648086.1	0	ENSG00000184465	WDR27	WD repeat domain 27
chr6	169701411	169703095	1685	*	Promoter (<=1kb)	6	169419969	169702047	282079	2	253769	ENST00000648086.1	0	ENSG00000184465	WDR27	WD repeat domain 27
chr6	169701411	169703095	1685	*	Promoter (<=1kb)	6	169419969	169702047	282079	2	253769	ENST00000648086.1	0	ENSG00000184465	WDR27	WD repeat domain 27
chr6	169722838	169723694	857	*	Promoter (<=1kb)	6	169703905	169723931	20027	2	55274	ENST00000366780.8	237	ENSG00000130024	PHF10	PHD finger protein 10
chr6	169722838	169723694	857	*	Promoter (<=1kb)	6	169703905	169723931	20027	2	55274	ENST00000366780.8	237	ENSG00000130024	PHF10	PHD finger protein 10
chr6	169724742	169725294	553	*	Promoter (<=1kb)	6	169703902	169724500	20599	2	55274	ENST00000339209.9	-242	ENSG00000130024	PHF10	PHD finger protein 10
chr6	169730472	169730845	374	*	Intron (ENST00000430250.1/ENST00000430250.1, intron 1 of 1)	6	169725091	169725854	764	2	6991	ENST00000413088.1	-4618	ENSG00000184786	DYNLT2	dynein light chain Tctex-type 2
chr6	169751296	169752336	1041	*	Promoter (<=1kb)	6	169751622	169756735	5114	1	55780	ENST00000592367.5	0	ENSG00000130023	ERMARD	ER membrane associated RNA degradation
chr6	169751296	169752336	1041	*	Promoter (<=1kb)	6	169751622	169756735	5114	1	55780	ENST00000592367.5	0	ENSG00000130023	ERMARD	ER membrane associated RNA degradation
chr6	169763488	169764357	870	*	Promoter (2-3kb)	6	169767015	169781584	14570	1	55780	ENST00000366771.5	-2658	ENSG00000130023	ERMARD	ER membrane associated RNA degradation
chr6	169763488	169764357	870	*	Promoter (2-3kb)	6	169767015	169781584	14570	1	55780	ENST00000366771.5	-2658	ENSG00000130023	ERMARD	ER membrane associated RNA degradation
chr6	169776230	169776737	508	*	Promoter (<=1kb)	6	169775878	169781516	5639	1	55780	ENST00000477995.1	352	ENSG00000130023	ERMARD	ER membrane associated RNA degradation
chr6	169778701	169779153	453	*	Promoter (2-3kb)	6	169775878	169781516	5639	1	55780	ENST00000477995.1	2823	ENSG00000130023	ERMARD	ER membrane associated RNA degradation
chr6	169783397	169783697	301	*	Distal Intergenic	6	169790057	169802873	12817	1	80069	ENST00000420557.3	-6360	ENSG00000231690	LINC00574	long intergenic non-protein coding RNA 574
chr6	169784358	169784889	532	*	Distal Intergenic	6	169790057	169802873	12817	1	80069	ENST00000420557.3	-5168	ENSG00000231690	LINC00574	long intergenic non-protein coding RNA 574
chr6	169789069	169789430	362	*	Promoter (<=1kb)	6	169790057	169802873	12817	1	80069	ENST00000420557.3	-627	ENSG00000231690	LINC00574	long intergenic non-protein coding RNA 574
chr6	169790100	169790941	842	*	Promoter (<=1kb)	6	169790059	169801812	11754	1	80069	ENST00000690995.1	41	ENSG00000231690	LINC00574	long intergenic non-protein coding RNA 574
chr6	169792403	169793074	672	*	Promoter (2-3kb)	6	169790059	169801812	11754	1	80069	ENST00000690995.1	2344	ENSG00000231690	LINC00574	long intergenic non-protein coding RNA 574
chr6	169792403	169793074	672	*	Promoter (2-3kb)	6	169790059	169801812	11754	1	80069	ENST00000690995.1	2344	ENSG00000231690	LINC00574	long intergenic non-protein coding RNA 574
chr6	169793442	169793760	319	*	Intron (ENST00000420557.3/80069, intron 1 of 2)	6	169790059	169801812	11754	1	80069	ENST00000690995.1	3383	ENSG00000231690	LINC00574	long intergenic non-protein coding RNA 574
chr6	169794347	169794892	546	*	Exon (ENST00000648769.1/401288, exon 2 of 2)	6	169788790	169798825	10036	2	401288	ENST00000437615.1	3933	ENSG00000229214	LINC00242	long intergenic non-protein coding RNA 242
chr6	169800992	169802351	1360	*	Promoter (1-2kb)	6	169794244	169799549	5306	2	401288	ENST00000648769.1	-1443	ENSG00000229214	LINC00242	long intergenic non-protein coding RNA 242
chr6	169800992	169802351	1360	*	Promoter (1-2kb)	6	169794244	169799549	5306	2	401288	ENST00000648769.1	-1443	ENSG00000229214	LINC00242	long intergenic non-protein coding RNA 242
chr6	169800992	169802351	1360	*	Promoter (1-2kb)	6	169794244	169799549	5306	2	401288	ENST00000648769.1	-1443	ENSG00000229214	LINC00242	long intergenic non-protein coding RNA 242
chr6	169810336	169810628	293	*	Distal Intergenic	6	169794244	169799549	5306	2	401288	ENST00000648769.1	-10787	ENSG00000229214	LINC00242	long intergenic non-protein coding RNA 242
chr6	169812275	169812666	392	*	Distal Intergenic	6	169794244	169799549	5306	2	401288	ENST00000648769.1	-12726	ENSG00000229214	LINC00242	long intergenic non-protein coding RNA 242
chr6	169827492	169827824	333	*	Distal Intergenic	6	169794244	169799549	5306	2	401288	ENST00000648769.1	-27943	ENSG00000229214	LINC00242	long intergenic non-protein coding RNA 242
chr6	169830895	169831360	466	*	Distal Intergenic	6	169794244	169799549	5306	2	401288	ENST00000648769.1	-31346	ENSG00000229214	LINC00242	long intergenic non-protein coding RNA 242
chr6	169833845	169834202	358	*	Distal Intergenic	6	169794244	169799549	5306	2	401288	ENST00000648769.1	-34296	ENSG00000229214	LINC00242	long intergenic non-protein coding RNA 242
chr6	169837903	169838868	966	*	Distal Intergenic	6	169794244	169799549	5306	2	401288	ENST00000648769.1	-38354	ENSG00000229214	LINC00242	long intergenic non-protein coding RNA 242
chr6	169837903	169838868	966	*	Distal Intergenic	6	169794244	169799549	5306	2	401288	ENST00000648769.1	-38354	ENSG00000229214	LINC00242	long intergenic non-protein coding RNA 242
chr6	169839197	169840050	854	*	Distal Intergenic	6	169794244	169799549	5306	2	401288	ENST00000648769.1	-39648	ENSG00000229214	LINC00242	long intergenic non-protein coding RNA 242
chr6	169839197	169840050	854	*	Distal Intergenic	6	169794244	169799549	5306	2	401288	ENST00000648769.1	-39648	ENSG00000229214	LINC00242	long intergenic non-protein coding RNA 242
chr6	169840845	169841501	657	*	Distal Intergenic	6	169794244	169799549	5306	2	401288	ENST00000648769.1	-41296	ENSG00000229214	LINC00242	long intergenic non-protein coding RNA 242
chr6	169846764	169847096	333	*	Distal Intergenic	6	169794244	169799549	5306	2	401288	ENST00000648769.1	-47215	ENSG00000229214	LINC00242	long intergenic non-protein coding RNA 242
chr6	169850773	169851165	393	*	Distal Intergenic	6	169794244	169799549	5306	2	401288	ENST00000648769.1	-51224	ENSG00000229214	LINC00242	long intergenic non-protein coding RNA 242
chr6	169851580	169852424	845	*	Distal Intergenic	6	169794244	169799549	5306	2	401288	ENST00000648769.1	-52031	ENSG00000229214	LINC00242	long intergenic non-protein coding RNA 242
chr6	169851580	169852424	845	*	Distal Intergenic	6	169794244	169799549	5306	2	401288	ENST00000648769.1	-52031	ENSG00000229214	LINC00242	long intergenic non-protein coding RNA 242
chr6	169853696	169854275	580	*	Distal Intergenic	6	169794244	169799549	5306	2	401288	ENST00000648769.1	-54147	ENSG00000229214	LINC00242	long intergenic non-protein coding RNA 242
chr6	169856396	169857587	1192	*	Distal Intergenic	6	169794244	169799549	5306	2	401288	ENST00000648769.1	-56847	ENSG00000229214	LINC00242	long intergenic non-protein coding RNA 242
chr6	169858364	169859640	1277	*	Distal Intergenic	6	169794244	169799549	5306	2	401288	ENST00000648769.1	-58815	ENSG00000229214	LINC00242	long intergenic non-protein coding RNA 242
chr6	169858364	169859640	1277	*	Distal Intergenic	6	169794244	169799549	5306	2	401288	ENST00000648769.1	-58815	ENSG00000229214	LINC00242	long intergenic non-protein coding RNA 242
chr6	169860014	169860323	310	*	Distal Intergenic	6	169794244	169799549	5306	2	401288	ENST00000648769.1	-60465	ENSG00000229214	LINC00242	long intergenic non-protein coding RNA 242
chr6	169863131	169863513	383	*	Distal Intergenic	6	169794244	169799549	5306	2	401288	ENST00000648769.1	-63582	ENSG00000229214	LINC00242	long intergenic non-protein coding RNA 242
chr6	169864454	169864957	504	*	Distal Intergenic	6	169794244	169799549	5306	2	401288	ENST00000648769.1	-64905	ENSG00000229214	LINC00242	long intergenic non-protein coding RNA 242
chr6	169865758	169866469	712	*	Distal Intergenic	6	169794244	169799549	5306	2	401288	ENST00000648769.1	-66209	ENSG00000229214	LINC00242	long intergenic non-protein coding RNA 242
chr6	169865758	169866469	712	*	Distal Intergenic	6	169794244	169799549	5306	2	401288	ENST00000648769.1	-66209	ENSG00000229214	LINC00242	long intergenic non-protein coding RNA 242
chr6	169867650	169867986	337	*	Distal Intergenic	6	169794244	169799549	5306	2	401288	ENST00000648769.1	-68101	ENSG00000229214	LINC00242	long intergenic non-protein coding RNA 242
chr6	169868479	169868874	396	*	Distal Intergenic	6	169794244	169799549	5306	2	401288	ENST00000648769.1	-68930	ENSG00000229214	LINC00242	long intergenic non-protein coding RNA 242
chr6	169890240	169890529	290	*	Distal Intergenic	6	169794244	169799549	5306	2	401288	ENST00000648769.1	-90691	ENSG00000229214	LINC00242	long intergenic non-protein coding RNA 242
chr6	169896350	169897144	795	*	Distal Intergenic	6	169794244	169799549	5306	2	401288	ENST00000648769.1	-96801	ENSG00000229214	LINC00242	long intergenic non-protein coding RNA 242
chr6	169898033	169898342	310	*	Distal Intergenic	6	169794244	169799549	5306	2	401288	ENST00000648769.1	-98484	ENSG00000229214	LINC00242	long intergenic non-protein coding RNA 242
chr6	169898960	169900153	1194	*	Distal Intergenic	6	169794244	169799549	5306	2	401288	ENST00000648769.1	-99411	ENSG00000229214	LINC00242	long intergenic non-protein coding RNA 242
chr6	169898960	169900153	1194	*	Distal Intergenic	6	169794244	169799549	5306	2	401288	ENST00000648769.1	-99411	ENSG00000229214	LINC00242	long intergenic non-protein coding RNA 242
chr6	169898960	169900153	1194	*	Distal Intergenic	6	169794244	169799549	5306	2	401288	ENST00000648769.1	-99411	ENSG00000229214	LINC00242	long intergenic non-protein coding RNA 242
chr6	169902603	169903412	810	*	Distal Intergenic	6	169794244	169799549	5306	2	401288	ENST00000648769.1	-103054	ENSG00000229214	LINC00242	long intergenic non-protein coding RNA 242
chr6	169902603	169903412	810	*	Distal Intergenic	6	169794244	169799549	5306	2	401288	ENST00000648769.1	-103054	ENSG00000229214	LINC00242	long intergenic non-protein coding RNA 242
chr6	169904534	169905120	587	*	Distal Intergenic	6	169794244	169799549	5306	2	401288	ENST00000648769.1	-104985	ENSG00000229214	LINC00242	long intergenic non-protein coding RNA 242
chr6	169907918	169909235	1318	*	Distal Intergenic	6	169794244	169799549	5306	2	401288	ENST00000648769.1	-108369	ENSG00000229214	LINC00242	long intergenic non-protein coding RNA 242
chr6	169907918	169909235	1318	*	Distal Intergenic	6	169794244	169799549	5306	2	401288	ENST00000648769.1	-108369	ENSG00000229214	LINC00242	long intergenic non-protein coding RNA 242
chr6	169907918	169909235	1318	*	Distal Intergenic	6	169794244	169799549	5306	2	401288	ENST00000648769.1	-108369	ENSG00000229214	LINC00242	long intergenic non-protein coding RNA 242
chr6	169911467	169912251	785	*	Distal Intergenic	6	169794244	169799549	5306	2	401288	ENST00000648769.1	-111918	ENSG00000229214	LINC00242	long intergenic non-protein coding RNA 242
chr6	169911467	169912251	785	*	Distal Intergenic	6	169794244	169799549	5306	2	401288	ENST00000648769.1	-111918	ENSG00000229214	LINC00242	long intergenic non-protein coding RNA 242
chr6	169919517	169919984	468	*	Distal Intergenic	6	169794244	169799549	5306	2	401288	ENST00000648769.1	-119968	ENSG00000229214	LINC00242	long intergenic non-protein coding RNA 242
chr6	169921127	169921527	401	*	Distal Intergenic	6	169794244	169799549	5306	2	401288	ENST00000648769.1	-121578	ENSG00000229214	LINC00242	long intergenic non-protein coding RNA 242
chr6	169921935	169923228	1294	*	Distal Intergenic	6	169794244	169799549	5306	2	401288	ENST00000648769.1	-122386	ENSG00000229214	LINC00242	long intergenic non-protein coding RNA 242
chr6	169921935	169923228	1294	*	Distal Intergenic	6	169794244	169799549	5306	2	401288	ENST00000648769.1	-122386	ENSG00000229214	LINC00242	long intergenic non-protein coding RNA 242
chr6	169931356	169931655	300	*	Distal Intergenic	6	169794244	169799549	5306	2	401288	ENST00000648769.1	-131807	ENSG00000229214	LINC00242	long intergenic non-protein coding RNA 242
chr6	169932362	169933010	649	*	Distal Intergenic	6	169794244	169799549	5306	2	401288	ENST00000648769.1	-132813	ENSG00000229214	LINC00242	long intergenic non-protein coding RNA 242
chr6	169933601	169934771	1171	*	Distal Intergenic	6	169794244	169799549	5306	2	401288	ENST00000648769.1	-134052	ENSG00000229214	LINC00242	long intergenic non-protein coding RNA 242
chr6	169933601	169934771	1171	*	Distal Intergenic	6	169794244	169799549	5306	2	401288	ENST00000648769.1	-134052	ENSG00000229214	LINC00242	long intergenic non-protein coding RNA 242
chr6	169935120	169939000	3881	*	Distal Intergenic	6	169794244	169799549	5306	2	401288	ENST00000648769.1	-135571	ENSG00000229214	LINC00242	long intergenic non-protein coding RNA 242
chr6	169935120	169939000	3881	*	Distal Intergenic	6	169794244	169799549	5306	2	401288	ENST00000648769.1	-135571	ENSG00000229214	LINC00242	long intergenic non-protein coding RNA 242
chr6	169935120	169939000	3881	*	Distal Intergenic	6	169794244	169799549	5306	2	401288	ENST00000648769.1	-135571	ENSG00000229214	LINC00242	long intergenic non-protein coding RNA 242
chr6	169935120	169939000	3881	*	Distal Intergenic	6	169794244	169799549	5306	2	401288	ENST00000648769.1	-135571	ENSG00000229214	LINC00242	long intergenic non-protein coding RNA 242
chr6	169935120	169939000	3881	*	Distal Intergenic	6	169794244	169799549	5306	2	401288	ENST00000648769.1	-135571	ENSG00000229214	LINC00242	long intergenic non-protein coding RNA 242
chr6	169935120	169939000	3881	*	Distal Intergenic	6	169794244	169799549	5306	2	401288	ENST00000648769.1	-135571	ENSG00000229214	LINC00242	long intergenic non-protein coding RNA 242
chr6	169939595	169941323	1729	*	Distal Intergenic	6	169794244	169799549	5306	2	401288	ENST00000648769.1	-140046	ENSG00000229214	LINC00242	long intergenic non-protein coding RNA 242
chr6	169939595	169941323	1729	*	Distal Intergenic	6	169794244	169799549	5306	2	401288	ENST00000648769.1	-140046	ENSG00000229214	LINC00242	long intergenic non-protein coding RNA 242
chr6	169939595	169941323	1729	*	Distal Intergenic	6	169794244	169799549	5306	2	401288	ENST00000648769.1	-140046	ENSG00000229214	LINC00242	long intergenic non-protein coding RNA 242
chr6	169956203	169956875	673	*	Distal Intergenic	6	169794244	169799549	5306	2	401288	ENST00000648769.1	-156654	ENSG00000229214	LINC00242	long intergenic non-protein coding RNA 242
chr6	169957427	169958121	695	*	Distal Intergenic	6	169794244	169799549	5306	2	401288	ENST00000648769.1	-157878	ENSG00000229214	LINC00242	long intergenic non-protein coding RNA 242
chr6	169959285	169960888	1604	*	Distal Intergenic	6	169794244	169799549	5306	2	401288	ENST00000648769.1	-159736	ENSG00000229214	LINC00242	long intergenic non-protein coding RNA 242
chr6	169959285	169960888	1604	*	Distal Intergenic	6	169794244	169799549	5306	2	401288	ENST00000648769.1	-159736	ENSG00000229214	LINC00242	long intergenic non-protein coding RNA 242
chr6	169959285	169960888	1604	*	Distal Intergenic	6	169794244	169799549	5306	2	401288	ENST00000648769.1	-159736	ENSG00000229214	LINC00242	long intergenic non-protein coding RNA 242
chr6	169961723	169964209	2487	*	Distal Intergenic	6	169794244	169799549	5306	2	401288	ENST00000648769.1	-162174	ENSG00000229214	LINC00242	long intergenic non-protein coding RNA 242
chr6	169961723	169964209	2487	*	Distal Intergenic	6	169794244	169799549	5306	2	401288	ENST00000648769.1	-162174	ENSG00000229214	LINC00242	long intergenic non-protein coding RNA 242
chr6	169961723	169964209	2487	*	Distal Intergenic	6	169794244	169799549	5306	2	401288	ENST00000648769.1	-162174	ENSG00000229214	LINC00242	long intergenic non-protein coding RNA 242
chr6	169961723	169964209	2487	*	Distal Intergenic	6	169794244	169799549	5306	2	401288	ENST00000648769.1	-162174	ENSG00000229214	LINC00242	long intergenic non-protein coding RNA 242
chr6	169961723	169964209	2487	*	Distal Intergenic	6	169794244	169799549	5306	2	401288	ENST00000648769.1	-162174	ENSG00000229214	LINC00242	long intergenic non-protein coding RNA 242
chr6	169961723	169964209	2487	*	Distal Intergenic	6	169794244	169799549	5306	2	401288	ENST00000648769.1	-162174	ENSG00000229214	LINC00242	long intergenic non-protein coding RNA 242
chr6	169967122	169967638	517	*	Distal Intergenic	6	169794244	169799549	5306	2	401288	ENST00000648769.1	-167573	ENSG00000229214	LINC00242	long intergenic non-protein coding RNA 242
chr6	169969323	169970026	704	*	Distal Intergenic	6	169794244	169799549	5306	2	401288	ENST00000648769.1	-169774	ENSG00000229214	LINC00242	long intergenic non-protein coding RNA 242
chr6	169969323	169970026	704	*	Distal Intergenic	6	169794244	169799549	5306	2	401288	ENST00000648769.1	-169774	ENSG00000229214	LINC00242	long intergenic non-protein coding RNA 242
chr6	169970439	169971800	1362	*	Distal Intergenic	6	169794244	169799549	5306	2	401288	ENST00000648769.1	-170890	ENSG00000229214	LINC00242	long intergenic non-protein coding RNA 242
chr6	169970439	169971800	1362	*	Distal Intergenic	6	169794244	169799549	5306	2	401288	ENST00000648769.1	-170890	ENSG00000229214	LINC00242	long intergenic non-protein coding RNA 242
chr6	169970439	169971800	1362	*	Distal Intergenic	6	169794244	169799549	5306	2	401288	ENST00000648769.1	-170890	ENSG00000229214	LINC00242	long intergenic non-protein coding RNA 242
chr6	169975231	169975792	562	*	Distal Intergenic	6	170147195	170150941	3747	1	101929614	ENST00000687232.1	-171403	ENSG00000289623	LOC101929614	proline-rich receptor-like protein kinase PERK10
chr6	169976606	169976919	314	*	Distal Intergenic	6	170147195	170150941	3747	1	101929614	ENST00000687232.1	-170276	ENSG00000289623	LOC101929614	proline-rich receptor-like protein kinase PERK10
chr6	169977348	169979099	1752	*	Distal Intergenic	6	170147195	170150941	3747	1	101929614	ENST00000687232.1	-168096	ENSG00000289623	LOC101929614	proline-rich receptor-like protein kinase PERK10
chr6	169977348	169979099	1752	*	Distal Intergenic	6	170147195	170150941	3747	1	101929614	ENST00000687232.1	-168096	ENSG00000289623	LOC101929614	proline-rich receptor-like protein kinase PERK10
chr6	169977348	169979099	1752	*	Distal Intergenic	6	170147195	170150941	3747	1	101929614	ENST00000687232.1	-168096	ENSG00000289623	LOC101929614	proline-rich receptor-like protein kinase PERK10
chr6	169982569	169983453	885	*	Distal Intergenic	6	170147195	170150941	3747	1	101929614	ENST00000687232.1	-163742	ENSG00000289623	LOC101929614	proline-rich receptor-like protein kinase PERK10
chr6	169982569	169983453	885	*	Distal Intergenic	6	170147195	170150941	3747	1	101929614	ENST00000687232.1	-163742	ENSG00000289623	LOC101929614	proline-rich receptor-like protein kinase PERK10
chr6	169983995	169989570	5576	*	Distal Intergenic	6	170147195	170150941	3747	1	101929614	ENST00000687232.1	-157625	ENSG00000289623	LOC101929614	proline-rich receptor-like protein kinase PERK10
chr6	169983995	169989570	5576	*	Distal Intergenic	6	170147195	170150941	3747	1	101929614	ENST00000687232.1	-157625	ENSG00000289623	LOC101929614	proline-rich receptor-like protein kinase PERK10
chr6	169983995	169989570	5576	*	Distal Intergenic	6	170147195	170150941	3747	1	101929614	ENST00000687232.1	-157625	ENSG00000289623	LOC101929614	proline-rich receptor-like protein kinase PERK10
chr6	169983995	169989570	5576	*	Distal Intergenic	6	170147195	170150941	3747	1	101929614	ENST00000687232.1	-157625	ENSG00000289623	LOC101929614	proline-rich receptor-like protein kinase PERK10
chr6	169983995	169989570	5576	*	Distal Intergenic	6	170147195	170150941	3747	1	101929614	ENST00000687232.1	-157625	ENSG00000289623	LOC101929614	proline-rich receptor-like protein kinase PERK10
chr6	169983995	169989570	5576	*	Distal Intergenic	6	170147195	170150941	3747	1	101929614	ENST00000687232.1	-157625	ENSG00000289623	LOC101929614	proline-rich receptor-like protein kinase PERK10
chr6	169983995	169989570	5576	*	Distal Intergenic	6	170147195	170150941	3747	1	101929614	ENST00000687232.1	-157625	ENSG00000289623	LOC101929614	proline-rich receptor-like protein kinase PERK10
chr6	169983995	169989570	5576	*	Distal Intergenic	6	170147195	170150941	3747	1	101929614	ENST00000687232.1	-157625	ENSG00000289623	LOC101929614	proline-rich receptor-like protein kinase PERK10
chr6	169983995	169989570	5576	*	Distal Intergenic	6	170147195	170150941	3747	1	101929614	ENST00000687232.1	-157625	ENSG00000289623	LOC101929614	proline-rich receptor-like protein kinase PERK10
chr6	169990327	169990859	533	*	Distal Intergenic	6	170147195	170150941	3747	1	101929614	ENST00000687232.1	-156336	ENSG00000289623	LOC101929614	proline-rich receptor-like protein kinase PERK10
chr6	169992516	169993249	734	*	Distal Intergenic	6	170147195	170150941	3747	1	101929614	ENST00000687232.1	-153946	ENSG00000289623	LOC101929614	proline-rich receptor-like protein kinase PERK10
chr6	170003069	170003365	297	*	Distal Intergenic	6	170147195	170150941	3747	1	101929614	ENST00000687232.1	-143830	ENSG00000289623	LOC101929614	proline-rich receptor-like protein kinase PERK10
chr6	170007158	170007990	833	*	Distal Intergenic	6	170147195	170150941	3747	1	101929614	ENST00000687232.1	-139205	ENSG00000289623	LOC101929614	proline-rich receptor-like protein kinase PERK10
chr6	170007158	170007990	833	*	Distal Intergenic	6	170147195	170150941	3747	1	101929614	ENST00000687232.1	-139205	ENSG00000289623	LOC101929614	proline-rich receptor-like protein kinase PERK10
chr6	170010942	170011515	574	*	Distal Intergenic	6	170147195	170150941	3747	1	101929614	ENST00000687232.1	-135680	ENSG00000289623	LOC101929614	proline-rich receptor-like protein kinase PERK10
chr6	170019242	170019802	561	*	Distal Intergenic	6	170147195	170150941	3747	1	101929614	ENST00000687232.1	-127393	ENSG00000289623	LOC101929614	proline-rich receptor-like protein kinase PERK10
chr6	170022386	170024583	2198	*	Distal Intergenic	6	170147195	170150941	3747	1	101929614	ENST00000687232.1	-122612	ENSG00000289623	LOC101929614	proline-rich receptor-like protein kinase PERK10
chr6	170022386	170024583	2198	*	Distal Intergenic	6	170147195	170150941	3747	1	101929614	ENST00000687232.1	-122612	ENSG00000289623	LOC101929614	proline-rich receptor-like protein kinase PERK10
chr6	170022386	170024583	2198	*	Distal Intergenic	6	170147195	170150941	3747	1	101929614	ENST00000687232.1	-122612	ENSG00000289623	LOC101929614	proline-rich receptor-like protein kinase PERK10
chr6	170022386	170024583	2198	*	Distal Intergenic	6	170147195	170150941	3747	1	101929614	ENST00000687232.1	-122612	ENSG00000289623	LOC101929614	proline-rich receptor-like protein kinase PERK10
chr6	170022386	170024583	2198	*	Distal Intergenic	6	170147195	170150941	3747	1	101929614	ENST00000687232.1	-122612	ENSG00000289623	LOC101929614	proline-rich receptor-like protein kinase PERK10
chr6	170025598	170027011	1414	*	Distal Intergenic	6	170147195	170150941	3747	1	101929614	ENST00000687232.1	-120184	ENSG00000289623	LOC101929614	proline-rich receptor-like protein kinase PERK10
chr6	170025598	170027011	1414	*	Distal Intergenic	6	170147195	170150941	3747	1	101929614	ENST00000687232.1	-120184	ENSG00000289623	LOC101929614	proline-rich receptor-like protein kinase PERK10
chr6	170025598	170027011	1414	*	Distal Intergenic	6	170147195	170150941	3747	1	101929614	ENST00000687232.1	-120184	ENSG00000289623	LOC101929614	proline-rich receptor-like protein kinase PERK10
chr6	170028583	170030109	1527	*	Distal Intergenic	6	170147195	170150941	3747	1	101929614	ENST00000687232.1	-117086	ENSG00000289623	LOC101929614	proline-rich receptor-like protein kinase PERK10
chr6	170028583	170030109	1527	*	Distal Intergenic	6	170147195	170150941	3747	1	101929614	ENST00000687232.1	-117086	ENSG00000289623	LOC101929614	proline-rich receptor-like protein kinase PERK10
chr6	170028583	170030109	1527	*	Distal Intergenic	6	170147195	170150941	3747	1	101929614	ENST00000687232.1	-117086	ENSG00000289623	LOC101929614	proline-rich receptor-like protein kinase PERK10
chr6	170030972	170032037	1066	*	Distal Intergenic	6	170147195	170150941	3747	1	101929614	ENST00000687232.1	-115158	ENSG00000289623	LOC101929614	proline-rich receptor-like protein kinase PERK10
chr6	170037545	170038241	697	*	Distal Intergenic	6	170147195	170150941	3747	1	101929614	ENST00000687232.1	-108954	ENSG00000289623	LOC101929614	proline-rich receptor-like protein kinase PERK10
chr6	170039216	170039799	584	*	Distal Intergenic	6	170147195	170150941	3747	1	101929614	ENST00000687232.1	-107396	ENSG00000289623	LOC101929614	proline-rich receptor-like protein kinase PERK10
chr6	170045933	170046261	329	*	Distal Intergenic	6	170147195	170150941	3747	1	101929614	ENST00000687232.1	-100934	ENSG00000289623	LOC101929614	proline-rich receptor-like protein kinase PERK10
chr6	170049934	170052057	2124	*	Distal Intergenic	6	170147195	170150941	3747	1	101929614	ENST00000687232.1	-95138	ENSG00000289623	LOC101929614	proline-rich receptor-like protein kinase PERK10
chr6	170049934	170052057	2124	*	Distal Intergenic	6	170147195	170150941	3747	1	101929614	ENST00000687232.1	-95138	ENSG00000289623	LOC101929614	proline-rich receptor-like protein kinase PERK10
chr6	170049934	170052057	2124	*	Distal Intergenic	6	170147195	170150941	3747	1	101929614	ENST00000687232.1	-95138	ENSG00000289623	LOC101929614	proline-rich receptor-like protein kinase PERK10
chr6	170053453	170053841	389	*	Distal Intergenic	6	170147195	170150941	3747	1	101929614	ENST00000687232.1	-93354	ENSG00000289623	LOC101929614	proline-rich receptor-like protein kinase PERK10
chr6	170054158	170054505	348	*	Distal Intergenic	6	170147195	170150941	3747	1	101929614	ENST00000687232.1	-92690	ENSG00000289623	LOC101929614	proline-rich receptor-like protein kinase PERK10
chr6	170055824	170056733	910	*	Distal Intergenic	6	170147195	170150941	3747	1	101929614	ENST00000687232.1	-90462	ENSG00000289623	LOC101929614	proline-rich receptor-like protein kinase PERK10
chr6	170055824	170056733	910	*	Distal Intergenic	6	170147195	170150941	3747	1	101929614	ENST00000687232.1	-90462	ENSG00000289623	LOC101929614	proline-rich receptor-like protein kinase PERK10
chr6	170057289	170059513	2225	*	Distal Intergenic	6	170147195	170150941	3747	1	101929614	ENST00000687232.1	-87682	ENSG00000289623	LOC101929614	proline-rich receptor-like protein kinase PERK10
chr6	170057289	170059513	2225	*	Distal Intergenic	6	170147195	170150941	3747	1	101929614	ENST00000687232.1	-87682	ENSG00000289623	LOC101929614	proline-rich receptor-like protein kinase PERK10
chr6	170057289	170059513	2225	*	Distal Intergenic	6	170147195	170150941	3747	1	101929614	ENST00000687232.1	-87682	ENSG00000289623	LOC101929614	proline-rich receptor-like protein kinase PERK10
chr6	170057289	170059513	2225	*	Distal Intergenic	6	170147195	170150941	3747	1	101929614	ENST00000687232.1	-87682	ENSG00000289623	LOC101929614	proline-rich receptor-like protein kinase PERK10
chr6	170062138	170063071	934	*	Distal Intergenic	6	170147195	170150941	3747	1	101929614	ENST00000687232.1	-84124	ENSG00000289623	LOC101929614	proline-rich receptor-like protein kinase PERK10
chr6	170067833	170068213	381	*	Distal Intergenic	6	170147195	170150941	3747	1	101929614	ENST00000687232.1	-78982	ENSG00000289623	LOC101929614	proline-rich receptor-like protein kinase PERK10
chr6	170073692	170074220	529	*	Distal Intergenic	6	170147195	170150941	3747	1	101929614	ENST00000687232.1	-72975	ENSG00000289623	LOC101929614	proline-rich receptor-like protein kinase PERK10
chr6	170075040	170075445	406	*	Distal Intergenic	6	170147195	170150941	3747	1	101929614	ENST00000687232.1	-71750	ENSG00000289623	LOC101929614	proline-rich receptor-like protein kinase PERK10
chr6	170075781	170077165	1385	*	Distal Intergenic	6	170147195	170150941	3747	1	101929614	ENST00000687232.1	-70030	ENSG00000289623	LOC101929614	proline-rich receptor-like protein kinase PERK10
chr6	170075781	170077165	1385	*	Distal Intergenic	6	170147195	170150941	3747	1	101929614	ENST00000687232.1	-70030	ENSG00000289623	LOC101929614	proline-rich receptor-like protein kinase PERK10
chr6	170075781	170077165	1385	*	Distal Intergenic	6	170147195	170150941	3747	1	101929614	ENST00000687232.1	-70030	ENSG00000289623	LOC101929614	proline-rich receptor-like protein kinase PERK10
chr6	170077579	170077921	343	*	Distal Intergenic	6	170147195	170150941	3747	1	101929614	ENST00000687232.1	-69274	ENSG00000289623	LOC101929614	proline-rich receptor-like protein kinase PERK10
chr6	170080236	170081503	1268	*	Distal Intergenic	6	170147195	170150941	3747	1	101929614	ENST00000687232.1	-65692	ENSG00000289623	LOC101929614	proline-rich receptor-like protein kinase PERK10
chr6	170080236	170081503	1268	*	Distal Intergenic	6	170147195	170150941	3747	1	101929614	ENST00000687232.1	-65692	ENSG00000289623	LOC101929614	proline-rich receptor-like protein kinase PERK10
chr6	170083732	170084775	1044	*	Distal Intergenic	6	170147195	170150941	3747	1	101929614	ENST00000687232.1	-62420	ENSG00000289623	LOC101929614	proline-rich receptor-like protein kinase PERK10
chr6	170083732	170084775	1044	*	Distal Intergenic	6	170147195	170150941	3747	1	101929614	ENST00000687232.1	-62420	ENSG00000289623	LOC101929614	proline-rich receptor-like protein kinase PERK10
chr6	170085553	170086150	598	*	Distal Intergenic	6	170147195	170150941	3747	1	101929614	ENST00000687232.1	-61045	ENSG00000289623	LOC101929614	proline-rich receptor-like protein kinase PERK10
chr6	170086604	170089020	2417	*	Exon (ENST00000654612.1/ENST00000654612.1, exon 1 of 3)	6	170147195	170150941	3747	1	101929614	ENST00000687232.1	-58175	ENSG00000289623	LOC101929614	proline-rich receptor-like protein kinase PERK10
chr6	170086604	170089020	2417	*	Exon (ENST00000654612.1/ENST00000654612.1, exon 1 of 3)	6	170147195	170150941	3747	1	101929614	ENST00000687232.1	-58175	ENSG00000289623	LOC101929614	proline-rich receptor-like protein kinase PERK10
chr6	170086604	170089020	2417	*	Exon (ENST00000654612.1/ENST00000654612.1, exon 1 of 3)	6	170147195	170150941	3747	1	101929614	ENST00000687232.1	-58175	ENSG00000289623	LOC101929614	proline-rich receptor-like protein kinase PERK10
chr6	170090879	170091603	725	*	Exon (ENST00000654612.1/ENST00000654612.1, exon 2 of 3)	6	170147195	170150941	3747	1	101929614	ENST00000687232.1	-55592	ENSG00000289623	LOC101929614	proline-rich receptor-like protein kinase PERK10
chr6	170092894	170094713	1820	*	Exon (ENST00000654612.1/ENST00000654612.1, exon 3 of 3)	6	170147195	170150941	3747	1	101929614	ENST00000687232.1	-52482	ENSG00000289623	LOC101929614	proline-rich receptor-like protein kinase PERK10
chr6	170092894	170094713	1820	*	Exon (ENST00000654612.1/ENST00000654612.1, exon 3 of 3)	6	170147195	170150941	3747	1	101929614	ENST00000687232.1	-52482	ENSG00000289623	LOC101929614	proline-rich receptor-like protein kinase PERK10
chr6	170092894	170094713	1820	*	Exon (ENST00000654612.1/ENST00000654612.1, exon 3 of 3)	6	170147195	170150941	3747	1	101929614	ENST00000687232.1	-52482	ENSG00000289623	LOC101929614	proline-rich receptor-like protein kinase PERK10
chr6	170096178	170096640	463	*	Exon (ENST00000654612.1/ENST00000654612.1, exon 3 of 3)	6	170147195	170150941	3747	1	101929614	ENST00000687232.1	-50555	ENSG00000289623	LOC101929614	proline-rich receptor-like protein kinase PERK10
chr6	170098490	170099100	611	*	Distal Intergenic	6	170147195	170150941	3747	1	101929614	ENST00000687232.1	-48095	ENSG00000289623	LOC101929614	proline-rich receptor-like protein kinase PERK10
chr6	170102781	170103170	390	*	Distal Intergenic	6	170147195	170150941	3747	1	101929614	ENST00000687232.1	-44025	ENSG00000289623	LOC101929614	proline-rich receptor-like protein kinase PERK10
chr6	170106906	170107335	430	*	Distal Intergenic	6	170147195	170150941	3747	1	101929614	ENST00000687232.1	-39860	ENSG00000289623	LOC101929614	proline-rich receptor-like protein kinase PERK10
chr6	170108539	170108915	377	*	Distal Intergenic	6	170147195	170150941	3747	1	101929614	ENST00000687232.1	-38280	ENSG00000289623	LOC101929614	proline-rich receptor-like protein kinase PERK10
chr6	170110229	170111000	772	*	Distal Intergenic	6	170147195	170150941	3747	1	101929614	ENST00000687232.1	-36195	ENSG00000289623	LOC101929614	proline-rich receptor-like protein kinase PERK10
chr6	170110229	170111000	772	*	Distal Intergenic	6	170147195	170150941	3747	1	101929614	ENST00000687232.1	-36195	ENSG00000289623	LOC101929614	proline-rich receptor-like protein kinase PERK10
chr6	170117214	170117704	491	*	Distal Intergenic	6	170147195	170150941	3747	1	101929614	ENST00000687232.1	-29491	ENSG00000289623	LOC101929614	proline-rich receptor-like protein kinase PERK10
chr6	170125750	170126258	509	*	Distal Intergenic	6	170147195	170150941	3747	1	101929614	ENST00000687232.1	-20937	ENSG00000289623	LOC101929614	proline-rich receptor-like protein kinase PERK10
chr6	170128708	170130176	1469	*	Distal Intergenic	6	170147195	170150941	3747	1	101929614	ENST00000687232.1	-17019	ENSG00000289623	LOC101929614	proline-rich receptor-like protein kinase PERK10
chr6	170128708	170130176	1469	*	Distal Intergenic	6	170147195	170150941	3747	1	101929614	ENST00000687232.1	-17019	ENSG00000289623	LOC101929614	proline-rich receptor-like protein kinase PERK10
chr6	170128708	170130176	1469	*	Distal Intergenic	6	170147195	170150941	3747	1	101929614	ENST00000687232.1	-17019	ENSG00000289623	LOC101929614	proline-rich receptor-like protein kinase PERK10
chr6	170130609	170131798	1190	*	Distal Intergenic	6	170147195	170150941	3747	1	101929614	ENST00000687232.1	-15397	ENSG00000289623	LOC101929614	proline-rich receptor-like protein kinase PERK10
chr6	170130609	170131798	1190	*	Distal Intergenic	6	170147195	170150941	3747	1	101929614	ENST00000687232.1	-15397	ENSG00000289623	LOC101929614	proline-rich receptor-like protein kinase PERK10
chr6	170132339	170132845	507	*	Distal Intergenic	6	170147195	170150941	3747	1	101929614	ENST00000687232.1	-14350	ENSG00000289623	LOC101929614	proline-rich receptor-like protein kinase PERK10
chr6	170134117	170134860	744	*	Distal Intergenic	6	170147195	170150941	3747	1	101929614	ENST00000687232.1	-12335	ENSG00000289623	LOC101929614	proline-rich receptor-like protein kinase PERK10
chr6	170134117	170134860	744	*	Distal Intergenic	6	170147195	170150941	3747	1	101929614	ENST00000687232.1	-12335	ENSG00000289623	LOC101929614	proline-rich receptor-like protein kinase PERK10
chr6	170135610	170138874	3265	*	Intron (ENST00000671798.1/ENST00000671798.1, intron 1 of 2)	6	170147195	170150941	3747	1	101929614	ENST00000687232.1	-8321	ENSG00000289623	LOC101929614	proline-rich receptor-like protein kinase PERK10
chr6	170135610	170138874	3265	*	Intron (ENST00000671798.1/ENST00000671798.1, intron 1 of 2)	6	170147195	170150941	3747	1	101929614	ENST00000687232.1	-8321	ENSG00000289623	LOC101929614	proline-rich receptor-like protein kinase PERK10
chr6	170135610	170138874	3265	*	Intron (ENST00000671798.1/ENST00000671798.1, intron 1 of 2)	6	170147195	170150941	3747	1	101929614	ENST00000687232.1	-8321	ENSG00000289623	LOC101929614	proline-rich receptor-like protein kinase PERK10
chr6	170135610	170138874	3265	*	Intron (ENST00000671798.1/ENST00000671798.1, intron 1 of 2)	6	170147195	170150941	3747	1	101929614	ENST00000687232.1	-8321	ENSG00000289623	LOC101929614	proline-rich receptor-like protein kinase PERK10
chr6	170135610	170138874	3265	*	Intron (ENST00000671798.1/ENST00000671798.1, intron 1 of 2)	6	170147195	170150941	3747	1	101929614	ENST00000687232.1	-8321	ENSG00000289623	LOC101929614	proline-rich receptor-like protein kinase PERK10
chr6	170135610	170138874	3265	*	Intron (ENST00000671798.1/ENST00000671798.1, intron 1 of 2)	6	170147195	170150941	3747	1	101929614	ENST00000687232.1	-8321	ENSG00000289623	LOC101929614	proline-rich receptor-like protein kinase PERK10
chr6	170139404	170139899	496	*	Intron (ENST00000671798.1/ENST00000671798.1, intron 1 of 2)	6	170147195	170150941	3747	1	101929614	ENST00000687232.1	-7296	ENSG00000289623	LOC101929614	proline-rich receptor-like protein kinase PERK10
chr6	170140192	170140486	295	*	Intron (ENST00000671798.1/ENST00000671798.1, intron 1 of 2)	6	170147195	170150941	3747	1	101929614	ENST00000687232.1	-6709	ENSG00000289623	LOC101929614	proline-rich receptor-like protein kinase PERK10
chr6	170142569	170142939	371	*	Exon (ENST00000671798.1/ENST00000671798.1, exon 3 of 3)	6	170147195	170150941	3747	1	101929614	ENST00000687232.1	-4256	ENSG00000289623	LOC101929614	proline-rich receptor-like protein kinase PERK10
chr6	170143324	170143633	310	*	Distal Intergenic	6	170147195	170150941	3747	1	101929614	ENST00000687232.1	-3562	ENSG00000289623	LOC101929614	proline-rich receptor-like protein kinase PERK10
chr6	170146732	170148624	1893	*	Promoter (<=1kb)	6	170147195	170150941	3747	1	101929614	ENST00000687232.1	0	ENSG00000289623	LOC101929614	proline-rich receptor-like protein kinase PERK10
chr6	170146732	170148624	1893	*	Promoter (<=1kb)	6	170147195	170150941	3747	1	101929614	ENST00000687232.1	0	ENSG00000289623	LOC101929614	proline-rich receptor-like protein kinase PERK10
chr6	170146732	170148624	1893	*	Promoter (<=1kb)	6	170147195	170150941	3747	1	101929614	ENST00000687232.1	0	ENSG00000289623	LOC101929614	proline-rich receptor-like protein kinase PERK10
chr6	170150008	170151557	1550	*	Promoter (2-3kb)	6	170147242	170150937	3696	1	101929614	ENST00000693070.1	2766	ENSG00000289623	LOC101929614	proline-rich receptor-like protein kinase PERK10
chr6	170150008	170151557	1550	*	Promoter (2-3kb)	6	170147242	170150937	3696	1	101929614	ENST00000693070.1	2766	ENSG00000289623	LOC101929614	proline-rich receptor-like protein kinase PERK10
chr6	170150008	170151557	1550	*	Promoter (2-3kb)	6	170147242	170150937	3696	1	101929614	ENST00000693070.1	2766	ENSG00000289623	LOC101929614	proline-rich receptor-like protein kinase PERK10
chr6	170151993	170154241	2249	*	Distal Intergenic	6	170147242	170150937	3696	1	101929614	ENST00000693070.1	4751	ENSG00000289623	LOC101929614	proline-rich receptor-like protein kinase PERK10
chr6	170151993	170154241	2249	*	Distal Intergenic	6	170147242	170150937	3696	1	101929614	ENST00000693070.1	4751	ENSG00000289623	LOC101929614	proline-rich receptor-like protein kinase PERK10
chr6	170151993	170154241	2249	*	Distal Intergenic	6	170147242	170150937	3696	1	101929614	ENST00000693070.1	4751	ENSG00000289623	LOC101929614	proline-rich receptor-like protein kinase PERK10
chr6	170151993	170154241	2249	*	Distal Intergenic	6	170147242	170150937	3696	1	101929614	ENST00000693070.1	4751	ENSG00000289623	LOC101929614	proline-rich receptor-like protein kinase PERK10
chr6	170156276	170157880	1605	*	Promoter (2-3kb)	6	170158728	170160471	1744	2	105378153	ENST00000663924.1	2591		LOC105378153	uncharacterized LOC105378153
chr6	170156276	170157880	1605	*	Promoter (2-3kb)	6	170158728	170160471	1744	2	105378153	ENST00000663924.1	2591		LOC105378153	uncharacterized LOC105378153
chr6	170156276	170157880	1605	*	Promoter (2-3kb)	6	170158728	170160471	1744	2	105378153	ENST00000663924.1	2591		LOC105378153	uncharacterized LOC105378153
chr6	170158404	170161552	3149	*	Promoter (<=1kb)	6	170160606	170163021	2416	1	102724511	ENST00000664187.1	0	ENSG00000232197	LOC102724511	uncharacterized LOC102724511
chr6	170158404	170161552	3149	*	Promoter (<=1kb)	6	170160606	170163021	2416	1	102724511	ENST00000664187.1	0	ENSG00000232197	LOC102724511	uncharacterized LOC102724511
chr6	170158404	170161552	3149	*	Promoter (<=1kb)	6	170160606	170163021	2416	1	102724511	ENST00000664187.1	0	ENSG00000232197	LOC102724511	uncharacterized LOC102724511
chr6	170158404	170161552	3149	*	Promoter (<=1kb)	6	170160606	170163021	2416	1	102724511	ENST00000664187.1	0	ENSG00000232197	LOC102724511	uncharacterized LOC102724511
chr6	170158404	170161552	3149	*	Promoter (<=1kb)	6	170160606	170163021	2416	1	102724511	ENST00000664187.1	0	ENSG00000232197	LOC102724511	uncharacterized LOC102724511
chr6	170162332	170163019	688	*	Promoter (1-2kb)	6	170160662	170163027	2366	1	102724511	ENST00000429305.2	1670	ENSG00000232197	LOC102724511	uncharacterized LOC102724511
chr6	170162332	170163019	688	*	Promoter (1-2kb)	6	170160662	170163027	2366	1	102724511	ENST00000429305.2	1670	ENSG00000232197	LOC102724511	uncharacterized LOC102724511
chr6	170165181	170167203	2023	*	Exon (ENST00000701993.1/154449, exon 3 of 3)	6	170160662	170163027	2366	1	102724511	ENST00000429305.2	4519	ENSG00000232197	LOC102724511	uncharacterized LOC102724511
chr6	170165181	170167203	2023	*	Exon (ENST00000701993.1/154449, exon 3 of 3)	6	170160662	170163027	2366	1	102724511	ENST00000429305.2	4519	ENSG00000232197	LOC102724511	uncharacterized LOC102724511
chr6	170165181	170167203	2023	*	Exon (ENST00000701993.1/154449, exon 3 of 3)	6	170160662	170163027	2366	1	102724511	ENST00000429305.2	4519	ENSG00000232197	LOC102724511	uncharacterized LOC102724511
chr6	170165181	170167203	2023	*	Exon (ENST00000701993.1/154449, exon 3 of 3)	6	170160662	170163027	2366	1	102724511	ENST00000429305.2	4519	ENSG00000232197	LOC102724511	uncharacterized LOC102724511
chr6	170167596	170168017	422	*	Exon (ENST00000685032.1/ENST00000685032.1, exon 1 of 1)	6	170160662	170163027	2366	1	102724511	ENST00000429305.2	6934	ENSG00000232197	LOC102724511	uncharacterized LOC102724511
chr6	170172762	170173742	981	*	Intron (ENST00000701993.1/154449, intron 2 of 2)	6	170160662	170163027	2366	1	102724511	ENST00000429305.2	12100	ENSG00000232197	LOC102724511	uncharacterized LOC102724511
chr6	170172762	170173742	981	*	Intron (ENST00000701993.1/154449, intron 2 of 2)	6	170160662	170163027	2366	1	102724511	ENST00000429305.2	12100	ENSG00000232197	LOC102724511	uncharacterized LOC102724511
chr6	170172762	170173742	981	*	Intron (ENST00000701993.1/154449, intron 2 of 2)	6	170160662	170163027	2366	1	102724511	ENST00000429305.2	12100	ENSG00000232197	LOC102724511	uncharacterized LOC102724511
chr6	170174212	170179276	5065	*	Exon (ENST00000610240.1/ENST00000610240.1, exon 1 of 1)	6	170160662	170163027	2366	1	102724511	ENST00000429305.2	13550	ENSG00000232197	LOC102724511	uncharacterized LOC102724511
chr6	170174212	170179276	5065	*	Exon (ENST00000610240.1/ENST00000610240.1, exon 1 of 1)	6	170160662	170163027	2366	1	102724511	ENST00000429305.2	13550	ENSG00000232197	LOC102724511	uncharacterized LOC102724511
chr6	170174212	170179276	5065	*	Exon (ENST00000610240.1/ENST00000610240.1, exon 1 of 1)	6	170160662	170163027	2366	1	102724511	ENST00000429305.2	13550	ENSG00000232197	LOC102724511	uncharacterized LOC102724511
chr6	170174212	170179276	5065	*	Exon (ENST00000610240.1/ENST00000610240.1, exon 1 of 1)	6	170160662	170163027	2366	1	102724511	ENST00000429305.2	13550	ENSG00000232197	LOC102724511	uncharacterized LOC102724511
chr6	170174212	170179276	5065	*	Exon (ENST00000610240.1/ENST00000610240.1, exon 1 of 1)	6	170160662	170163027	2366	1	102724511	ENST00000429305.2	13550	ENSG00000232197	LOC102724511	uncharacterized LOC102724511
chr6	170174212	170179276	5065	*	Exon (ENST00000610240.1/ENST00000610240.1, exon 1 of 1)	6	170160662	170163027	2366	1	102724511	ENST00000429305.2	13550	ENSG00000232197	LOC102724511	uncharacterized LOC102724511
chr6	170174212	170179276	5065	*	Exon (ENST00000610240.1/ENST00000610240.1, exon 1 of 1)	6	170160662	170163027	2366	1	102724511	ENST00000429305.2	13550	ENSG00000232197	LOC102724511	uncharacterized LOC102724511
chr6	170174212	170179276	5065	*	Exon (ENST00000610240.1/ENST00000610240.1, exon 1 of 1)	6	170160662	170163027	2366	1	102724511	ENST00000429305.2	13550	ENSG00000232197	LOC102724511	uncharacterized LOC102724511
chr6	170174212	170179276	5065	*	Exon (ENST00000610240.1/ENST00000610240.1, exon 1 of 1)	6	170160662	170163027	2366	1	102724511	ENST00000429305.2	13550	ENSG00000232197	LOC102724511	uncharacterized LOC102724511
chr6	170185603	170188363	2761	*	Exon (ENST00000701993.1/154449, exon 2 of 3)	6	170160662	170163027	2366	1	102724511	ENST00000429305.2	24941	ENSG00000232197	LOC102724511	uncharacterized LOC102724511
chr6	170185603	170188363	2761	*	Exon (ENST00000701993.1/154449, exon 2 of 3)	6	170160662	170163027	2366	1	102724511	ENST00000429305.2	24941	ENSG00000232197	LOC102724511	uncharacterized LOC102724511
chr6	170185603	170188363	2761	*	Exon (ENST00000701993.1/154449, exon 2 of 3)	6	170160662	170163027	2366	1	102724511	ENST00000429305.2	24941	ENSG00000232197	LOC102724511	uncharacterized LOC102724511
chr6	170185603	170188363	2761	*	Exon (ENST00000701993.1/154449, exon 2 of 3)	6	170160662	170163027	2366	1	102724511	ENST00000429305.2	24941	ENSG00000232197	LOC102724511	uncharacterized LOC102724511
chr6	170185603	170188363	2761	*	Exon (ENST00000701993.1/154449, exon 2 of 3)	6	170160662	170163027	2366	1	102724511	ENST00000429305.2	24941	ENSG00000232197	LOC102724511	uncharacterized LOC102724511
chr6	170188839	170189656	818	*	Intron (ENST00000701993.1/154449, intron 1 of 2)	6	170160662	170163027	2366	1	102724511	ENST00000429305.2	28177	ENSG00000232197	LOC102724511	uncharacterized LOC102724511
chr6	170188839	170189656	818	*	Intron (ENST00000701993.1/154449, intron 1 of 2)	6	170160662	170163027	2366	1	102724511	ENST00000429305.2	28177	ENSG00000232197	LOC102724511	uncharacterized LOC102724511
chr6	170192418	170192714	297	*	Intron (ENST00000701993.1/154449, intron 1 of 2)	6	170160662	170163027	2366	1	102724511	ENST00000429305.2	31756	ENSG00000232197	LOC102724511	uncharacterized LOC102724511
chr6	170193227	170193619	393	*	Intron (ENST00000701993.1/154449, intron 1 of 2)	6	170160662	170163027	2366	1	102724511	ENST00000429305.2	32565	ENSG00000232197	LOC102724511	uncharacterized LOC102724511
chr6	170206801	170207345	545	*	Intron (ENST00000701993.1/154449, intron 1 of 2)	6	170160662	170163027	2366	1	102724511	ENST00000429305.2	46139	ENSG00000232197	LOC102724511	uncharacterized LOC102724511
chr6	170208074	170208422	349	*	Intron (ENST00000701993.1/154449, intron 1 of 2)	6	170160662	170163027	2366	1	102724511	ENST00000429305.2	47412	ENSG00000232197	LOC102724511	uncharacterized LOC102724511
chr6	170209553	170210441	889	*	Intron (ENST00000701993.1/154449, intron 1 of 2)	6	170160662	170163027	2366	1	102724511	ENST00000429305.2	48891	ENSG00000232197	LOC102724511	uncharacterized LOC102724511
chr6	170209553	170210441	889	*	Intron (ENST00000701993.1/154449, intron 1 of 2)	6	170160662	170163027	2366	1	102724511	ENST00000429305.2	48891	ENSG00000232197	LOC102724511	uncharacterized LOC102724511
chr6	170211032	170211424	393	*	Intron (ENST00000701993.1/154449, intron 1 of 2)	6	170160662	170163027	2366	1	102724511	ENST00000429305.2	50370	ENSG00000232197	LOC102724511	uncharacterized LOC102724511
chr6	170212204	170213346	1143	*	Intron (ENST00000701993.1/154449, intron 1 of 2)	6	170254334	170262569	8236	2	154449	ENST00000452071.1	49223	ENSG00000230960	LOC154449	uncharacterized LOC154449
chr6	170212204	170213346	1143	*	Intron (ENST00000701993.1/154449, intron 1 of 2)	6	170254334	170262569	8236	2	154449	ENST00000452071.1	49223	ENSG00000230960	LOC154449	uncharacterized LOC154449
chr6	170220999	170222029	1031	*	Intron (ENST00000701993.1/154449, intron 1 of 2)	6	170254334	170262569	8236	2	154449	ENST00000452071.1	40540	ENSG00000230960	LOC154449	uncharacterized LOC154449
chr6	170220999	170222029	1031	*	Intron (ENST00000701993.1/154449, intron 1 of 2)	6	170254334	170262569	8236	2	154449	ENST00000452071.1	40540	ENSG00000230960	LOC154449	uncharacterized LOC154449
chr6	170222827	170223251	425	*	Intron (ENST00000701993.1/154449, intron 1 of 2)	6	170254334	170262569	8236	2	154449	ENST00000452071.1	39318	ENSG00000230960	LOC154449	uncharacterized LOC154449
chr6	170223770	170224859	1090	*	Intron (ENST00000701993.1/154449, intron 1 of 2)	6	170254334	170262569	8236	2	154449	ENST00000452071.1	37710	ENSG00000230960	LOC154449	uncharacterized LOC154449
chr6	170223770	170224859	1090	*	Intron (ENST00000701993.1/154449, intron 1 of 2)	6	170254334	170262569	8236	2	154449	ENST00000452071.1	37710	ENSG00000230960	LOC154449	uncharacterized LOC154449
chr6	170227583	170228136	554	*	Intron (ENST00000701993.1/154449, intron 1 of 2)	6	170254334	170262569	8236	2	154449	ENST00000452071.1	34433	ENSG00000230960	LOC154449	uncharacterized LOC154449
chr6	170228915	170231728	2814	*	Intron (ENST00000701993.1/154449, intron 1 of 2)	6	170254334	170262569	8236	2	154449	ENST00000452071.1	30841	ENSG00000230960	LOC154449	uncharacterized LOC154449
chr6	170228915	170231728	2814	*	Intron (ENST00000701993.1/154449, intron 1 of 2)	6	170254334	170262569	8236	2	154449	ENST00000452071.1	30841	ENSG00000230960	LOC154449	uncharacterized LOC154449
chr6	170228915	170231728	2814	*	Intron (ENST00000701993.1/154449, intron 1 of 2)	6	170254334	170262569	8236	2	154449	ENST00000452071.1	30841	ENSG00000230960	LOC154449	uncharacterized LOC154449
chr6	170228915	170231728	2814	*	Intron (ENST00000701993.1/154449, intron 1 of 2)	6	170254334	170262569	8236	2	154449	ENST00000452071.1	30841	ENSG00000230960	LOC154449	uncharacterized LOC154449
chr6	170232175	170232904	730	*	Intron (ENST00000701993.1/154449, intron 1 of 2)	6	170254334	170262569	8236	2	154449	ENST00000452071.1	29665	ENSG00000230960	LOC154449	uncharacterized LOC154449
chr6	170232175	170232904	730	*	Intron (ENST00000701993.1/154449, intron 1 of 2)	6	170254334	170262569	8236	2	154449	ENST00000452071.1	29665	ENSG00000230960	LOC154449	uncharacterized LOC154449
chr6	170234425	170234816	392	*	Intron (ENST00000701993.1/154449, intron 1 of 2)	6	170254334	170262569	8236	2	154449	ENST00000452071.1	27753	ENSG00000230960	LOC154449	uncharacterized LOC154449
chr6	170235758	170236453	696	*	Intron (ENST00000701993.1/154449, intron 1 of 2)	6	170254334	170262569	8236	2	154449	ENST00000452071.1	26116	ENSG00000230960	LOC154449	uncharacterized LOC154449
chr6	170235758	170236453	696	*	Intron (ENST00000701993.1/154449, intron 1 of 2)	6	170254334	170262569	8236	2	154449	ENST00000452071.1	26116	ENSG00000230960	LOC154449	uncharacterized LOC154449
chr6	170241825	170242343	519	*	Intron (ENST00000701993.1/154449, intron 1 of 2)	6	170254334	170262569	8236	2	154449	ENST00000452071.1	20226	ENSG00000230960	LOC154449	uncharacterized LOC154449
chr6	170243707	170244446	740	*	Intron (ENST00000701993.1/154449, intron 1 of 2)	6	170254334	170262569	8236	2	154449	ENST00000452071.1	18123	ENSG00000230960	LOC154449	uncharacterized LOC154449
chr6	170243707	170244446	740	*	Intron (ENST00000701993.1/154449, intron 1 of 2)	6	170254334	170262569	8236	2	154449	ENST00000452071.1	18123	ENSG00000230960	LOC154449	uncharacterized LOC154449
chr6	170244804	170246138	1335	*	Intron (ENST00000701993.1/154449, intron 1 of 2)	6	170254334	170262569	8236	2	154449	ENST00000452071.1	16431	ENSG00000230960	LOC154449	uncharacterized LOC154449
chr6	170244804	170246138	1335	*	Intron (ENST00000701993.1/154449, intron 1 of 2)	6	170254334	170262569	8236	2	154449	ENST00000452071.1	16431	ENSG00000230960	LOC154449	uncharacterized LOC154449
chr6	170247055	170250770	3716	*	Intron (ENST00000701993.1/154449, intron 1 of 2)	6	170254334	170262569	8236	2	154449	ENST00000452071.1	11799	ENSG00000230960	LOC154449	uncharacterized LOC154449
chr6	170247055	170250770	3716	*	Intron (ENST00000701993.1/154449, intron 1 of 2)	6	170254334	170262569	8236	2	154449	ENST00000452071.1	11799	ENSG00000230960	LOC154449	uncharacterized LOC154449
chr6	170247055	170250770	3716	*	Intron (ENST00000701993.1/154449, intron 1 of 2)	6	170254334	170262569	8236	2	154449	ENST00000452071.1	11799	ENSG00000230960	LOC154449	uncharacterized LOC154449
chr6	170247055	170250770	3716	*	Intron (ENST00000701993.1/154449, intron 1 of 2)	6	170254334	170262569	8236	2	154449	ENST00000452071.1	11799	ENSG00000230960	LOC154449	uncharacterized LOC154449
chr6	170247055	170250770	3716	*	Intron (ENST00000701993.1/154449, intron 1 of 2)	6	170254334	170262569	8236	2	154449	ENST00000452071.1	11799	ENSG00000230960	LOC154449	uncharacterized LOC154449
chr6	170247055	170250770	3716	*	Intron (ENST00000701993.1/154449, intron 1 of 2)	6	170254334	170262569	8236	2	154449	ENST00000452071.1	11799	ENSG00000230960	LOC154449	uncharacterized LOC154449
chr6	170247055	170250770	3716	*	Intron (ENST00000701993.1/154449, intron 1 of 2)	6	170254334	170262569	8236	2	154449	ENST00000452071.1	11799	ENSG00000230960	LOC154449	uncharacterized LOC154449
chr6	170251429	170252678	1250	*	Intron (ENST00000701993.1/154449, intron 1 of 2)	6	170254334	170262569	8236	2	154449	ENST00000452071.1	9891	ENSG00000230960	LOC154449	uncharacterized LOC154449
chr6	170251429	170252678	1250	*	Intron (ENST00000701993.1/154449, intron 1 of 2)	6	170254334	170262569	8236	2	154449	ENST00000452071.1	9891	ENSG00000230960	LOC154449	uncharacterized LOC154449
chr6	170253305	170253870	566	*	Intron (ENST00000701993.1/154449, intron 1 of 2)	6	170254334	170262569	8236	2	154449	ENST00000452071.1	8699	ENSG00000230960	LOC154449	uncharacterized LOC154449
chr6	170253305	170253870	566	*	Intron (ENST00000701993.1/154449, intron 1 of 2)	6	170254334	170262569	8236	2	154449	ENST00000452071.1	8699	ENSG00000230960	LOC154449	uncharacterized LOC154449
chr6	170255705	170256167	463	*	Intron (ENST00000701993.1/154449, intron 1 of 2)	6	170254334	170262569	8236	2	154449	ENST00000452071.1	6402	ENSG00000230960	LOC154449	uncharacterized LOC154449
chr6	170260402	170260891	490	*	Promoter (1-2kb)	6	170254334	170262569	8236	2	154449	ENST00000452071.1	1678	ENSG00000230960	LOC154449	uncharacterized LOC154449
chr6	170262052	170262857	806	*	Promoter (<=1kb)	6	170166228	170262689	96462	2	154449	ENST00000701993.1	0	ENSG00000230960	LOC154449	uncharacterized LOC154449
chr6	170262052	170262857	806	*	Promoter (<=1kb)	6	170166228	170262689	96462	2	154449	ENST00000701993.1	0	ENSG00000230960	LOC154449	uncharacterized LOC154449
chr6	170265621	170266025	405	*	Promoter (2-3kb)	6	170207525	170262733	55209	2	154449	ENST00000701245.1	-2888	ENSG00000230960	LOC154449	uncharacterized LOC154449
chr6	170266641	170267049	409	*	Exon (ENST00000607733.1/285804, exon 3 of 3)	6	170207525	170262733	55209	2	154449	ENST00000701245.1	-3908	ENSG00000230960	LOC154449	uncharacterized LOC154449
chr6	170267495	170268066	572	*	Exon (ENST00000607733.1/285804, exon 3 of 3)	6	170272474	170279887	7414	1	401289	ENST00000607074.1	-4408	ENSG00000280592	LINC01624	long intergenic non-protein coding RNA 1624
chr6	170270876	170273713	2838	*	Promoter (<=1kb)	6	170272474	170279887	7414	1	401289	ENST00000607074.1	0	ENSG00000280592	LINC01624	long intergenic non-protein coding RNA 1624
chr6	170270876	170273713	2838	*	Promoter (<=1kb)	6	170272474	170279887	7414	1	401289	ENST00000607074.1	0	ENSG00000280592	LINC01624	long intergenic non-protein coding RNA 1624
chr6	170270876	170273713	2838	*	Promoter (<=1kb)	6	170272474	170279887	7414	1	401289	ENST00000607074.1	0	ENSG00000280592	LINC01624	long intergenic non-protein coding RNA 1624
chr6	170270876	170273713	2838	*	Promoter (<=1kb)	6	170272474	170279887	7414	1	401289	ENST00000607074.1	0	ENSG00000280592	LINC01624	long intergenic non-protein coding RNA 1624
chr6	170270876	170273713	2838	*	Promoter (<=1kb)	6	170272474	170279887	7414	1	401289	ENST00000607074.1	0	ENSG00000280592	LINC01624	long intergenic non-protein coding RNA 1624
chr6	170274987	170275442	456	*	Promoter (<=1kb)	6	170275374	170279469	4096	1	401289	ENST00000422894.5	0	ENSG00000280592	LINC01624	long intergenic non-protein coding RNA 1624
chr6	170276334	170276697	364	*	Promoter (<=1kb)	6	170266669	170276762	10094	2	285804	ENST00000607733.1	65	ENSG00000271820	LOC285804	uncharacterized LOC285804
chr6	170277014	170277969	956	*	Promoter (<=1kb)	6	170276939	170279469	2531	1	401289	ENST00000438622.1	75	ENSG00000280592	LINC01624	long intergenic non-protein coding RNA 1624
chr6	170280220	170285194	4975	*	3' UTR	6	170276939	170279469	2531	1	401289	ENST00000438622.1	3281	ENSG00000280592	LINC01624	long intergenic non-protein coding RNA 1624
chr6	170280220	170285194	4975	*	3' UTR	6	170276939	170279469	2531	1	401289	ENST00000438622.1	3281	ENSG00000280592	LINC01624	long intergenic non-protein coding RNA 1624
chr6	170280220	170285194	4975	*	3' UTR	6	170276939	170279469	2531	1	401289	ENST00000438622.1	3281	ENSG00000280592	LINC01624	long intergenic non-protein coding RNA 1624
chr6	170280220	170285194	4975	*	3' UTR	6	170276939	170279469	2531	1	401289	ENST00000438622.1	3281	ENSG00000280592	LINC01624	long intergenic non-protein coding RNA 1624
chr6	170280220	170285194	4975	*	3' UTR	6	170276939	170279469	2531	1	401289	ENST00000438622.1	3281	ENSG00000280592	LINC01624	long intergenic non-protein coding RNA 1624
chr6	170280220	170285194	4975	*	3' UTR	6	170276939	170279469	2531	1	401289	ENST00000438622.1	3281	ENSG00000280592	LINC01624	long intergenic non-protein coding RNA 1624
chr6	170280220	170285194	4975	*	3' UTR	6	170276939	170279469	2531	1	401289	ENST00000438622.1	3281	ENSG00000280592	LINC01624	long intergenic non-protein coding RNA 1624
chr6	170280220	170285194	4975	*	3' UTR	6	170276939	170279469	2531	1	401289	ENST00000438622.1	3281	ENSG00000280592	LINC01624	long intergenic non-protein coding RNA 1624
chr6	170286563	170288584	2022	*	Promoter (2-3kb)	6	170290703	170405348	114646	1	84498	ENST00000630384.2	-2119	ENSG00000112584	FAM120B	family with sequence similarity 120B
chr6	170286563	170288584	2022	*	Promoter (2-3kb)	6	170290703	170405348	114646	1	84498	ENST00000630384.2	-2119	ENSG00000112584	FAM120B	family with sequence similarity 120B
chr6	170286563	170288584	2022	*	Promoter (2-3kb)	6	170290703	170405348	114646	1	84498	ENST00000630384.2	-2119	ENSG00000112584	FAM120B	family with sequence similarity 120B
chr6	170288908	170292271	3364	*	Promoter (<=1kb)	6	170282206	170291078	8873	2	28514	ENST00000366756.4	0	ENSG00000198719	DLL1	delta like canonical Notch ligand 1
chr6	170288908	170292271	3364	*	Promoter (<=1kb)	6	170282206	170291078	8873	2	28514	ENST00000366756.4	0	ENSG00000198719	DLL1	delta like canonical Notch ligand 1
chr6	170288908	170292271	3364	*	Promoter (<=1kb)	6	170282206	170291078	8873	2	28514	ENST00000366756.4	0	ENSG00000198719	DLL1	delta like canonical Notch ligand 1
chr6	170288908	170292271	3364	*	Promoter (<=1kb)	6	170282206	170291078	8873	2	28514	ENST00000366756.4	0	ENSG00000198719	DLL1	delta like canonical Notch ligand 1
chr6	170288908	170292271	3364	*	Promoter (<=1kb)	6	170282206	170291078	8873	2	28514	ENST00000366756.4	0	ENSG00000198719	DLL1	delta like canonical Notch ligand 1
chr6	170295246	170296461	1216	*	Promoter (<=1kb)	6	170295321	170405076	109756	1	84498	ENST00000537664.5	0	ENSG00000112584	FAM120B	family with sequence similarity 120B
chr6	170295246	170296461	1216	*	Promoter (<=1kb)	6	170295321	170405076	109756	1	84498	ENST00000537664.5	0	ENSG00000112584	FAM120B	family with sequence similarity 120B
chr6	170296809	170297497	689	*	Promoter (1-2kb)	6	170295321	170405076	109756	1	84498	ENST00000537664.5	1488	ENSG00000112584	FAM120B	family with sequence similarity 120B
chr6	170306048	170307197	1150	*	Promoter (<=1kb)	6	170289701	170306565	16865	2	28514	ENST00000630500.1	0	ENSG00000198719	DLL1	delta like canonical Notch ligand 1
chr6	170306048	170307197	1150	*	Promoter (<=1kb)	6	170289701	170306565	16865	2	28514	ENST00000630500.1	0	ENSG00000198719	DLL1	delta like canonical Notch ligand 1
chr6	170365553	170365917	365	*	Intron (ENST00000630384.2/84498, intron 6 of 10)	6	170330761	170330844	84	1	100616430	ENST00000579929.1	34792	ENSG00000266245	MIR4644	microRNA 4644
chr6	170369466	170369814	349	*	Intron (ENST00000630384.2/84498, intron 6 of 10)	6	170404179	170405078	900	1	84498	ENST00000496635.1	-34365	ENSG00000112584	FAM120B	family with sequence similarity 120B
chr6	170376918	170378005	1088	*	Intron (ENST00000630384.2/84498, intron 6 of 10)	6	170404179	170405078	900	1	84498	ENST00000496635.1	-26174	ENSG00000112584	FAM120B	family with sequence similarity 120B
chr6	170376918	170378005	1088	*	Intron (ENST00000630384.2/84498, intron 6 of 10)	6	170404179	170405078	900	1	84498	ENST00000496635.1	-26174	ENSG00000112584	FAM120B	family with sequence similarity 120B
chr6	170378624	170379198	575	*	Intron (ENST00000630384.2/84498, intron 6 of 10)	6	170404179	170405078	900	1	84498	ENST00000496635.1	-24981	ENSG00000112584	FAM120B	family with sequence similarity 120B
chr6	170388203	170388516	314	*	Exon (ENST00000630384.2/84498, exon 7 of 11)	6	170404179	170405078	900	1	84498	ENST00000496635.1	-15663	ENSG00000112584	FAM120B	family with sequence similarity 120B
chr6	170391113	170391521	409	*	Exon (ENST00000630384.2/84498, exon 8 of 11)	6	170404179	170405078	900	1	84498	ENST00000496635.1	-12658	ENSG00000112584	FAM120B	family with sequence similarity 120B
chr6	170394340	170395287	948	*	Intron (ENST00000630384.2/84498, intron 8 of 10)	6	170404179	170405078	900	1	84498	ENST00000496635.1	-8892	ENSG00000112584	FAM120B	family with sequence similarity 120B
chr6	170394340	170395287	948	*	Intron (ENST00000630384.2/84498, intron 8 of 10)	6	170404179	170405078	900	1	84498	ENST00000496635.1	-8892	ENSG00000112584	FAM120B	family with sequence similarity 120B
chr6	170401832	170402167	336	*	Promoter (2-3kb)	6	170404179	170405078	900	1	84498	ENST00000496635.1	-2012	ENSG00000112584	FAM120B	family with sequence similarity 120B
chr6	170417300	170417602	303	*	Exon (ENST00000564198.1/ENST00000564198.1, exon 1 of 1)	6	170404179	170405078	900	1	84498	ENST00000496635.1	13121	ENSG00000112584	FAM120B	family with sequence similarity 120B
chr6	170418424	170419031	608	*	Exon (ENST00000564198.1/ENST00000564198.1, exon 1 of 1)	6	170404179	170405078	900	1	84498	ENST00000496635.1	14245	ENSG00000112584	FAM120B	family with sequence similarity 120B
chr6	170421249	170423512	2264	*	Distal Intergenic	6	170404179	170405078	900	1	84498	ENST00000496635.1	17070	ENSG00000112584	FAM120B	family with sequence similarity 120B
chr6	170421249	170423512	2264	*	Distal Intergenic	6	170404179	170405078	900	1	84498	ENST00000496635.1	17070	ENSG00000112584	FAM120B	family with sequence similarity 120B
chr6	170421249	170423512	2264	*	Distal Intergenic	6	170404179	170405078	900	1	84498	ENST00000496635.1	17070	ENSG00000112584	FAM120B	family with sequence similarity 120B
chr6	170421249	170423512	2264	*	Distal Intergenic	6	170404179	170405078	900	1	84498	ENST00000496635.1	17070	ENSG00000112584	FAM120B	family with sequence similarity 120B
chr6	170433182	170433767	586	*	Distal Intergenic	6	170404179	170405078	900	1	84498	ENST00000496635.1	29003	ENSG00000112584	FAM120B	family with sequence similarity 120B
chr6	170434262	170435673	1412	*	Distal Intergenic	6	170404179	170405078	900	1	84498	ENST00000496635.1	30083	ENSG00000112584	FAM120B	family with sequence similarity 120B
chr6	170434262	170435673	1412	*	Distal Intergenic	6	170404179	170405078	900	1	84498	ENST00000496635.1	30083	ENSG00000112584	FAM120B	family with sequence similarity 120B
chr6	170438698	170439270	573	*	Distal Intergenic	6	170404179	170405078	900	1	84498	ENST00000496635.1	34519	ENSG00000112584	FAM120B	family with sequence similarity 120B
chr6	170440257	170440930	674	*	Distal Intergenic	6	170404179	170405078	900	1	84498	ENST00000496635.1	36078	ENSG00000112584	FAM120B	family with sequence similarity 120B
chr6	170444925	170445684	760	*	Distal Intergenic	6	170404179	170405078	900	1	84498	ENST00000496635.1	40746	ENSG00000112584	FAM120B	family with sequence similarity 120B
chr6	170447058	170447858	801	*	Distal Intergenic	6	170404179	170405078	900	1	84498	ENST00000496635.1	42879	ENSG00000112584	FAM120B	family with sequence similarity 120B
chr6	170447058	170447858	801	*	Distal Intergenic	6	170404179	170405078	900	1	84498	ENST00000496635.1	42879	ENSG00000112584	FAM120B	family with sequence similarity 120B
chr6	170448354	170449229	876	*	Distal Intergenic	6	170404179	170405078	900	1	84498	ENST00000496635.1	44175	ENSG00000112584	FAM120B	family with sequence similarity 120B
chr6	170448354	170449229	876	*	Distal Intergenic	6	170404179	170405078	900	1	84498	ENST00000496635.1	44175	ENSG00000112584	FAM120B	family with sequence similarity 120B
chr6	170451095	170452530	1436	*	Distal Intergenic	6	170404179	170405078	900	1	84498	ENST00000496635.1	46916	ENSG00000112584	FAM120B	family with sequence similarity 120B
chr6	170451095	170452530	1436	*	Distal Intergenic	6	170404179	170405078	900	1	84498	ENST00000496635.1	46916	ENSG00000112584	FAM120B	family with sequence similarity 120B
chr6	170453567	170454073	507	*	Distal Intergenic	6	170404179	170405078	900	1	84498	ENST00000496635.1	49388	ENSG00000112584	FAM120B	family with sequence similarity 120B
chr6	170454870	170455750	881	*	Distal Intergenic	6	170404179	170405078	900	1	84498	ENST00000496635.1	50691	ENSG00000112584	FAM120B	family with sequence similarity 120B
chr6	170454870	170455750	881	*	Distal Intergenic	6	170404179	170405078	900	1	84498	ENST00000496635.1	50691	ENSG00000112584	FAM120B	family with sequence similarity 120B
chr6	170457093	170457427	335	*	Distal Intergenic	6	170404179	170405078	900	1	84498	ENST00000496635.1	52914	ENSG00000112584	FAM120B	family with sequence similarity 120B
chr6	170461713	170462384	672	*	Distal Intergenic	6	170404179	170405078	900	1	84498	ENST00000496635.1	57534	ENSG00000112584	FAM120B	family with sequence similarity 120B
chr6	170462925	170463643	719	*	Distal Intergenic	6	170404179	170405078	900	1	84498	ENST00000496635.1	58746	ENSG00000112584	FAM120B	family with sequence similarity 120B
chr6	170462925	170463643	719	*	Distal Intergenic	6	170404179	170405078	900	1	84498	ENST00000496635.1	58746	ENSG00000112584	FAM120B	family with sequence similarity 120B
chr6	170468736	170469388	653	*	Intron (ENST00000685855.1/ENST00000685855.1, intron 1 of 2)	6	170404179	170405078	900	1	84498	ENST00000496635.1	64557	ENSG00000112584	FAM120B	family with sequence similarity 120B
chr6	170479429	170479765	337	*	Distal Intergenic	6	170535222	170550441	15220	2	5689	ENST00000462957.1	70676	ENSG00000008018	PSMB1	proteasome 20S subunit beta 1
chr6	170510160	170511057	898	*	Distal Intergenic	6	170535222	170550441	15220	2	5689	ENST00000462957.1	39384	ENSG00000008018	PSMB1	proteasome 20S subunit beta 1
chr6	170510160	170511057	898	*	Distal Intergenic	6	170535222	170550441	15220	2	5689	ENST00000462957.1	39384	ENSG00000008018	PSMB1	proteasome 20S subunit beta 1
chr6	170552814	170553301	488	*	Promoter (<=1kb)	6	170535120	170553307	18188	2	5689	ENST00000262193.7	6	ENSG00000008018	PSMB1	proteasome 20S subunit beta 1
chr6	170554306	170554824	519	*	Promoter (<=1kb)	6	170554333	170572869	18537	1	6908	ENST00000540980.5	0	ENSG00000112592	TBP	TATA-box binding protein
chr6	170561827	170562171	345	*	Exon (ENST00000421512.5/6908, exon 3 of 5)	6	170556942	170572832	15891	1	6908	ENST00000636632.1	4885	ENSG00000112592	TBP	TATA-box binding protein
chr6	170584058	170585032	975	*	Promoter (<=1kb)	6	170575295	170584637	9343	2	5134	ENST00000541970.6	0	ENSG00000071994	PDCD2	programmed cell death 2
chr6	170584058	170585032	975	*	Promoter (<=1kb)	6	170575295	170584637	9343	2	5134	ENST00000541970.6	0	ENSG00000071994	PDCD2	programmed cell death 2
chr6	170612234	170612859	626	*	Promoter (<=1kb)	6	170612622	170638715	26094	1	101929692	ENST00000667394.1	0		LOC101929692	uncharacterized LOC101929692
chr6	170613656	170614084	429	*	Promoter (1-2kb)	6	170612622	170638715	26094	1	101929692	ENST00000667394.1	1034		LOC101929692	uncharacterized LOC101929692
chr6	170712247	170713676	1430	*	Intron (ENST00000656791.1/101929692, intron 1 of 2)	6	170725197	170728488	3292	1	101929692	ENST00000438217.1	-11521		LOC101929692	uncharacterized LOC101929692
chr6	170712247	170713676	1430	*	Intron (ENST00000656791.1/101929692, intron 1 of 2)	6	170725197	170728488	3292	1	101929692	ENST00000438217.1	-11521		LOC101929692	uncharacterized LOC101929692
chr6	170712247	170713676	1430	*	Intron (ENST00000656791.1/101929692, intron 1 of 2)	6	170725197	170728488	3292	1	101929692	ENST00000438217.1	-11521		LOC101929692	uncharacterized LOC101929692
chr6	170717091	170717689	599	*	Intron (ENST00000656791.1/101929692, intron 1 of 2)	6	170725197	170728488	3292	1	101929692	ENST00000438217.1	-7508		LOC101929692	uncharacterized LOC101929692
chr6	170718227	170718713	487	*	Intron (ENST00000656791.1/101929692, intron 1 of 2)	6	170725197	170728488	3292	1	101929692	ENST00000438217.1	-6484		LOC101929692	uncharacterized LOC101929692
chr6	170720560	170721060	501	*	Intron (ENST00000656791.1/101929692, intron 1 of 2)	6	170725197	170728488	3292	1	101929692	ENST00000438217.1	-4137		LOC101929692	uncharacterized LOC101929692
chr6	170724110	170724881	772	*	Promoter (<=1kb)	6	170725197	170728488	3292	1	101929692	ENST00000438217.1	-316		LOC101929692	uncharacterized LOC101929692
chr6	170726949	170727314	366	*	Promoter (1-2kb)	6	170725197	170728488	3292	1	101929692	ENST00000438217.1	1752		LOC101929692	uncharacterized LOC101929692
chr6	170728204	170728520	317	*	Exon (ENST00000656791.1/101929692, exon 3 of 3)	6	170725197	170728488	3292	1	101929692	ENST00000438217.1	3007		LOC101929692	uncharacterized LOC101929692
chr6	170730038	170730348	311	*	Intron (ENST00000426839.2/101929692, intron 2 of 3)	6	170725197	170728488	3292	1	101929692	ENST00000438217.1	4841		LOC101929692	uncharacterized LOC101929692
chr6	170730897	170731408	512	*	Intron (ENST00000426839.2/101929692, intron 2 of 3)	6	170725197	170728488	3292	1	101929692	ENST00000438217.1	5700		LOC101929692	uncharacterized LOC101929692
chr6	170732203	170732495	293	*	Intron (ENST00000426839.2/101929692, intron 2 of 3)	6	170725197	170728488	3292	1	101929692	ENST00000438217.1	7006		LOC101929692	uncharacterized LOC101929692
chr6	170744324	170744653	330	*	Distal Intergenic	6	170725197	170728488	3292	1	101929692	ENST00000438217.1	19127		LOC101929692	uncharacterized LOC101929692
chr7	31262	31599	338	*	Exon (ENST00000633163.1/105375112, exon 2 of 4)	7	19619	35457	15839	2	105375112	ENST00000633163.1	3858		LOC105375112	putative protein FAM157B
chr7	35214	35616	403	*	Promoter (<=1kb)	7	19619	35457	15839	2	105375112	ENST00000633163.1	0		LOC105375112	putative protein FAM157B
chr7	37680	37994	315	*	Promoter (2-3kb)	7	33484	35497	2014	2	105375112	ENST00000692479.2	-2183		LOC105375112	putative protein FAM157B
chr7	59607	60330	724	*	Distal Intergenic	7	77038	81178	4141	1	101929756	ENST00000478759.2	-16708		LOC101929756	uncharacterized LOC101929756
chr7	59607	60330	724	*	Distal Intergenic	7	77038	81178	4141	1	101929756	ENST00000478759.2	-16708		LOC101929756	uncharacterized LOC101929756
chr7	68771	69092	322	*	Distal Intergenic	7	77038	81178	4141	1	101929756	ENST00000478759.2	-7946		LOC101929756	uncharacterized LOC101929756
chr7	80452	80799	348	*	Exon (ENST00000478759.2/101929756, exon 2 of 2)	7	77038	81178	4141	1	101929756	ENST00000478759.2	3414		LOC101929756	uncharacterized LOC101929756
chr7	81590	83041	1452	*	Intron (ENST00000465755.2/105375113, intron 1 of 2)	7	77038	81178	4141	1	101929756	ENST00000478759.2	4552		LOC101929756	uncharacterized LOC101929756
chr7	81590	83041	1452	*	Intron (ENST00000465755.2/105375113, intron 1 of 2)	7	77038	81178	4141	1	101929756	ENST00000478759.2	4552		LOC101929756	uncharacterized LOC101929756
chr7	83364	83676	313	*	Intron (ENST00000465755.2/105375113, intron 1 of 2)	7	77038	81178	4141	1	101929756	ENST00000478759.2	6326		LOC101929756	uncharacterized LOC101929756
chr7	84126	85117	992	*	Intron (ENST00000465755.2/105375113, intron 1 of 2)	7	77038	81178	4141	1	101929756	ENST00000478759.2	7088		LOC101929756	uncharacterized LOC101929756
chr7	84126	85117	992	*	Intron (ENST00000465755.2/105375113, intron 1 of 2)	7	77038	81178	4141	1	101929756	ENST00000478759.2	7088		LOC101929756	uncharacterized LOC101929756
chr7	87731	88991	1261	*	Intron (ENST00000465755.2/105375113, intron 1 of 2)	7	70972	95683	24712	2	105375113	ENST00000465755.2	6692		LOC105375113	uncharacterized LOC105375113
chr7	87731	88991	1261	*	Intron (ENST00000465755.2/105375113, intron 1 of 2)	7	70972	95683	24712	2	105375113	ENST00000465755.2	6692		LOC105375113	uncharacterized LOC105375113
chr7	89574	89963	390	*	Intron (ENST00000465755.2/105375113, intron 1 of 2)	7	70972	95683	24712	2	105375113	ENST00000465755.2	5720		LOC105375113	uncharacterized LOC105375113
chr7	92982	93597	616	*	Promoter (2-3kb)	7	70972	95683	24712	2	105375113	ENST00000465755.2	2086		LOC105375113	uncharacterized LOC105375113
chr7	110118	110463	346	*	Distal Intergenic	7	70972	95683	24712	2	105375113	ENST00000465755.2	-14435		LOC105375113	uncharacterized LOC105375113
chr7	117360	118039	680	*	Exon (ENST00000655297.1/105375114, exon 2 of 3)	7	115186	132034	16849	2	105375114	ENST00000655297.1	13995		LOC105375114	uncharacterized LOC105375114
chr7	117360	118039	680	*	Exon (ENST00000655297.1/105375114, exon 2 of 3)	7	115186	132034	16849	2	105375114	ENST00000655297.1	13995		LOC105375114	uncharacterized LOC105375114
chr7	119183	120028	846	*	Intron (ENST00000655297.1/105375114, intron 1 of 2)	7	115186	132034	16849	2	105375114	ENST00000655297.1	12006		LOC105375114	uncharacterized LOC105375114
chr7	120591	121357	767	*	Intron (ENST00000655297.1/105375114, intron 1 of 2)	7	115186	132034	16849	2	105375114	ENST00000655297.1	10677		LOC105375114	uncharacterized LOC105375114
chr7	120591	121357	767	*	Intron (ENST00000655297.1/105375114, intron 1 of 2)	7	115186	132034	16849	2	105375114	ENST00000655297.1	10677		LOC105375114	uncharacterized LOC105375114
chr7	125974	126297	324	*	Intron (ENST00000655297.1/105375114, intron 1 of 2)	7	115186	132034	16849	2	105375114	ENST00000655297.1	5737		LOC105375114	uncharacterized LOC105375114
chr7	127170	127562	393	*	Intron (ENST00000655297.1/105375114, intron 1 of 2)	7	115186	132034	16849	2	105375114	ENST00000655297.1	4472		LOC105375114	uncharacterized LOC105375114
chr7	130996	131842	847	*	Promoter (<=1kb)	7	115186	132034	16849	2	105375114	ENST00000655297.1	192		LOC105375114	uncharacterized LOC105375114
chr7	139053	140227	1175	*	Intron (ENST00000462565.2/102723672, intron 3 of 3)	7	144444	145430	987	2	102723672	ENST00000480919.1	5203		LINC03015	long intergenic non-protein coding RNA 3015
chr7	139053	140227	1175	*	Intron (ENST00000462565.2/102723672, intron 3 of 3)	7	144444	145430	987	2	102723672	ENST00000480919.1	5203		LINC03015	long intergenic non-protein coding RNA 3015
chr7	139053	140227	1175	*	Intron (ENST00000462565.2/102723672, intron 3 of 3)	7	144444	145430	987	2	102723672	ENST00000480919.1	5203		LINC03015	long intergenic non-protein coding RNA 3015
chr7	143125	143437	313	*	Promoter (1-2kb)	7	144444	145430	987	2	102723672	ENST00000480919.1	1993		LINC03015	long intergenic non-protein coding RNA 3015
chr7	144077	144796	720	*	Promoter (<=1kb)	7	144444	145430	987	2	102723672	ENST00000480919.1	634		LINC03015	long intergenic non-protein coding RNA 3015
chr7	148981	150454	1474	*	Promoter (<=1kb)	7	149549	154990	5442	1	100507642	ENST00000479592.2	0	ENSG00000240859	LINC03014	long intergenic non-protein coding RNA 3014
chr7	148981	150454	1474	*	Promoter (<=1kb)	7	149549	154990	5442	1	100507642	ENST00000479592.2	0	ENSG00000240859	LINC03014	long intergenic non-protein coding RNA 3014
chr7	148981	150454	1474	*	Promoter (<=1kb)	7	149549	154990	5442	1	100507642	ENST00000479592.2	0	ENSG00000240859	LINC03014	long intergenic non-protein coding RNA 3014
chr7	151098	151711	614	*	Promoter (1-2kb)	7	149778	153938	4161	1	100507642	ENST00000471299.1	1320	ENSG00000240859	LINC03014	long intergenic non-protein coding RNA 3014
chr7	156070	156532	463	*	Distal Intergenic	7	149778	153938	4161	1	100507642	ENST00000471299.1	6292	ENSG00000240859	LINC03014	long intergenic non-protein coding RNA 3014
chr7	159708	162131	2424	*	Exon (ENST00000567533.1/ENST00000567533.1, exon 1 of 1)	7	149778	153938	4161	1	100507642	ENST00000471299.1	9930	ENSG00000240859	LINC03014	long intergenic non-protein coding RNA 3014
chr7	159708	162131	2424	*	Exon (ENST00000567533.1/ENST00000567533.1, exon 1 of 1)	7	149778	153938	4161	1	100507642	ENST00000471299.1	9930	ENSG00000240859	LINC03014	long intergenic non-protein coding RNA 3014
chr7	159708	162131	2424	*	Exon (ENST00000567533.1/ENST00000567533.1, exon 1 of 1)	7	149778	153938	4161	1	100507642	ENST00000471299.1	9930	ENSG00000240859	LINC03014	long intergenic non-protein coding RNA 3014
chr7	159708	162131	2424	*	Exon (ENST00000567533.1/ENST00000567533.1, exon 1 of 1)	7	149778	153938	4161	1	100507642	ENST00000471299.1	9930	ENSG00000240859	LINC03014	long intergenic non-protein coding RNA 3014
chr7	163833	164424	592	*	Exon (ENST00000567533.1/ENST00000567533.1, exon 1 of 1)	7	174920	176013	1094	1	105375115	ENST00000497017.1	-10496	ENSG00000239715	LOC105375115	uncharacterized LOC105375115
chr7	167299	168460	1162	*	Distal Intergenic	7	174920	176013	1094	1	105375115	ENST00000497017.1	-6460	ENSG00000239715	LOC105375115	uncharacterized LOC105375115
chr7	167299	168460	1162	*	Distal Intergenic	7	174920	176013	1094	1	105375115	ENST00000497017.1	-6460	ENSG00000239715	LOC105375115	uncharacterized LOC105375115
chr7	169082	169453	372	*	Distal Intergenic	7	174920	176013	1094	1	105375115	ENST00000497017.1	-5467	ENSG00000239715	LOC105375115	uncharacterized LOC105375115
chr7	171019	173909	2891	*	Promoter (1-2kb)	7	174920	176013	1094	1	105375115	ENST00000497017.1	-1011	ENSG00000239715	LOC105375115	uncharacterized LOC105375115
chr7	171019	173909	2891	*	Promoter (1-2kb)	7	174920	176013	1094	1	105375115	ENST00000497017.1	-1011	ENSG00000239715	LOC105375115	uncharacterized LOC105375115
chr7	171019	173909	2891	*	Promoter (1-2kb)	7	174920	176013	1094	1	105375115	ENST00000497017.1	-1011	ENSG00000239715	LOC105375115	uncharacterized LOC105375115
chr7	171019	173909	2891	*	Promoter (1-2kb)	7	174920	176013	1094	1	105375115	ENST00000497017.1	-1011	ENSG00000239715	LOC105375115	uncharacterized LOC105375115
chr7	175016	176010	995	*	Promoter (<=1kb)	7	174920	176013	1094	1	105375115	ENST00000497017.1	96	ENSG00000239715	LOC105375115	uncharacterized LOC105375115
chr7	175016	176010	995	*	Promoter (<=1kb)	7	174920	176013	1094	1	105375115	ENST00000497017.1	96	ENSG00000239715	LOC105375115	uncharacterized LOC105375115
chr7	175016	176010	995	*	Promoter (<=1kb)	7	174920	176013	1094	1	105375115	ENST00000497017.1	96	ENSG00000239715	LOC105375115	uncharacterized LOC105375115
chr7	177107	177440	334	*	Promoter (2-3kb)	7	174920	176013	1094	1	105375115	ENST00000497017.1	2187	ENSG00000239715	LOC105375115	uncharacterized LOC105375115
chr7	178073	178917	845	*	Distal Intergenic	7	174920	176013	1094	1	105375115	ENST00000497017.1	3153	ENSG00000239715	LOC105375115	uncharacterized LOC105375115
chr7	179424	180650	1227	*	Distal Intergenic	7	174920	176013	1094	1	105375115	ENST00000497017.1	4504	ENSG00000239715	LOC105375115	uncharacterized LOC105375115
chr7	179424	180650	1227	*	Distal Intergenic	7	174920	176013	1094	1	105375115	ENST00000497017.1	4504	ENSG00000239715	LOC105375115	uncharacterized LOC105375115
chr7	179424	180650	1227	*	Distal Intergenic	7	174920	176013	1094	1	105375115	ENST00000497017.1	4504	ENSG00000239715	LOC105375115	uncharacterized LOC105375115
chr7	181137	181501	365	*	Distal Intergenic	7	174920	176013	1094	1	105375115	ENST00000497017.1	6217	ENSG00000239715	LOC105375115	uncharacterized LOC105375115
chr7	182151	182596	446	*	Distal Intergenic	7	174920	176013	1094	1	105375115	ENST00000497017.1	7231	ENSG00000239715	LOC105375115	uncharacterized LOC105375115
chr7	183859	184259	401	*	Intron (ENST00000467050.1/ENST00000467050.1, intron 1 of 2)	7	192571	260772	68202	1	56975	ENST00000313766.6	-8312	ENSG00000177706	FAM20C	FAM20C golgi associated secretory pathway kinase
chr7	184853	185459	607	*	Intron (ENST00000467050.1/ENST00000467050.1, intron 1 of 2)	7	192571	260772	68202	1	56975	ENST00000313766.6	-7112	ENSG00000177706	FAM20C	FAM20C golgi associated secretory pathway kinase
chr7	185793	187795	2003	*	Intron (ENST00000467050.1/ENST00000467050.1, intron 1 of 2)	7	192571	260772	68202	1	56975	ENST00000313766.6	-4776	ENSG00000177706	FAM20C	FAM20C golgi associated secretory pathway kinase
chr7	185793	187795	2003	*	Intron (ENST00000467050.1/ENST00000467050.1, intron 1 of 2)	7	192571	260772	68202	1	56975	ENST00000313766.6	-4776	ENSG00000177706	FAM20C	FAM20C golgi associated secretory pathway kinase
chr7	185793	187795	2003	*	Intron (ENST00000467050.1/ENST00000467050.1, intron 1 of 2)	7	192571	260772	68202	1	56975	ENST00000313766.6	-4776	ENSG00000177706	FAM20C	FAM20C golgi associated secretory pathway kinase
chr7	188945	189550	606	*	Intron (ENST00000467050.1/ENST00000467050.1, intron 1 of 2)	7	192571	260772	68202	1	56975	ENST00000313766.6	-3021	ENSG00000177706	FAM20C	FAM20C golgi associated secretory pathway kinase
chr7	190237	190551	315	*	Promoter (2-3kb)	7	192571	260772	68202	1	56975	ENST00000313766.6	-2020	ENSG00000177706	FAM20C	FAM20C golgi associated secretory pathway kinase
chr7	191269	192518	1250	*	Promoter (<=1kb)	7	192571	260772	68202	1	56975	ENST00000313766.6	-53	ENSG00000177706	FAM20C	FAM20C golgi associated secretory pathway kinase
chr7	191269	192518	1250	*	Promoter (<=1kb)	7	192571	260772	68202	1	56975	ENST00000313766.6	-53	ENSG00000177706	FAM20C	FAM20C golgi associated secretory pathway kinase
chr7	193669	196162	2494	*	Promoter (<=1kb)	7	195242	208976	13735	1	56975	ENST00000477004.1	0	ENSG00000177706	FAM20C	FAM20C golgi associated secretory pathway kinase
chr7	193669	196162	2494	*	Promoter (<=1kb)	7	195242	208976	13735	1	56975	ENST00000477004.1	0	ENSG00000177706	FAM20C	FAM20C golgi associated secretory pathway kinase
chr7	193669	196162	2494	*	Promoter (<=1kb)	7	195242	208976	13735	1	56975	ENST00000477004.1	0	ENSG00000177706	FAM20C	FAM20C golgi associated secretory pathway kinase
chr7	197052	197466	415	*	Promoter (1-2kb)	7	195625	197575	1951	1	56975	ENST00000471328.1	1427	ENSG00000177706	FAM20C	FAM20C golgi associated secretory pathway kinase
chr7	200202	200668	467	*	Intron (ENST00000313766.6/56975, intron 2 of 9)	7	195625	197575	1951	1	56975	ENST00000471328.1	4577	ENSG00000177706	FAM20C	FAM20C golgi associated secretory pathway kinase
chr7	204131	208186	4056	*	Intron (ENST00000313766.6/56975, intron 2 of 9)	7	195625	197575	1951	1	56975	ENST00000471328.1	8506	ENSG00000177706	FAM20C	FAM20C golgi associated secretory pathway kinase
chr7	204131	208186	4056	*	Intron (ENST00000313766.6/56975, intron 2 of 9)	7	195625	197575	1951	1	56975	ENST00000471328.1	8506	ENSG00000177706	FAM20C	FAM20C golgi associated secretory pathway kinase
chr7	204131	208186	4056	*	Intron (ENST00000313766.6/56975, intron 2 of 9)	7	195625	197575	1951	1	56975	ENST00000471328.1	8506	ENSG00000177706	FAM20C	FAM20C golgi associated secretory pathway kinase
chr7	204131	208186	4056	*	Intron (ENST00000313766.6/56975, intron 2 of 9)	7	195625	197575	1951	1	56975	ENST00000471328.1	8506	ENSG00000177706	FAM20C	FAM20C golgi associated secretory pathway kinase
chr7	204131	208186	4056	*	Intron (ENST00000313766.6/56975, intron 2 of 9)	7	195625	197575	1951	1	56975	ENST00000471328.1	8506	ENSG00000177706	FAM20C	FAM20C golgi associated secretory pathway kinase
chr7	204131	208186	4056	*	Intron (ENST00000313766.6/56975, intron 2 of 9)	7	195625	197575	1951	1	56975	ENST00000471328.1	8506	ENSG00000177706	FAM20C	FAM20C golgi associated secretory pathway kinase
chr7	208853	209605	753	*	Exon (ENST00000313766.6/56975, exon 3 of 10)	7	195625	197575	1951	1	56975	ENST00000471328.1	13228	ENSG00000177706	FAM20C	FAM20C golgi associated secretory pathway kinase
chr7	209950	211927	1978	*	Intron (ENST00000313766.6/56975, intron 3 of 9)	7	195625	197575	1951	1	56975	ENST00000471328.1	14325	ENSG00000177706	FAM20C	FAM20C golgi associated secretory pathway kinase
chr7	209950	211927	1978	*	Intron (ENST00000313766.6/56975, intron 3 of 9)	7	195625	197575	1951	1	56975	ENST00000471328.1	14325	ENSG00000177706	FAM20C	FAM20C golgi associated secretory pathway kinase
chr7	209950	211927	1978	*	Intron (ENST00000313766.6/56975, intron 3 of 9)	7	195625	197575	1951	1	56975	ENST00000471328.1	14325	ENSG00000177706	FAM20C	FAM20C golgi associated secretory pathway kinase
chr7	209950	211927	1978	*	Intron (ENST00000313766.6/56975, intron 3 of 9)	7	195625	197575	1951	1	56975	ENST00000471328.1	14325	ENSG00000177706	FAM20C	FAM20C golgi associated secretory pathway kinase
chr7	209950	211927	1978	*	Intron (ENST00000313766.6/56975, intron 3 of 9)	7	195625	197575	1951	1	56975	ENST00000471328.1	14325	ENSG00000177706	FAM20C	FAM20C golgi associated secretory pathway kinase
chr7	216989	221116	4128	*	Intron (ENST00000313766.6/56975, intron 3 of 9)	7	195625	197575	1951	1	56975	ENST00000471328.1	21364	ENSG00000177706	FAM20C	FAM20C golgi associated secretory pathway kinase
chr7	216989	221116	4128	*	Intron (ENST00000313766.6/56975, intron 3 of 9)	7	195625	197575	1951	1	56975	ENST00000471328.1	21364	ENSG00000177706	FAM20C	FAM20C golgi associated secretory pathway kinase
chr7	216989	221116	4128	*	Intron (ENST00000313766.6/56975, intron 3 of 9)	7	195625	197575	1951	1	56975	ENST00000471328.1	21364	ENSG00000177706	FAM20C	FAM20C golgi associated secretory pathway kinase
chr7	216989	221116	4128	*	Intron (ENST00000313766.6/56975, intron 3 of 9)	7	195625	197575	1951	1	56975	ENST00000471328.1	21364	ENSG00000177706	FAM20C	FAM20C golgi associated secretory pathway kinase
chr7	216989	221116	4128	*	Intron (ENST00000313766.6/56975, intron 3 of 9)	7	195625	197575	1951	1	56975	ENST00000471328.1	21364	ENSG00000177706	FAM20C	FAM20C golgi associated secretory pathway kinase
chr7	216989	221116	4128	*	Intron (ENST00000313766.6/56975, intron 3 of 9)	7	195625	197575	1951	1	56975	ENST00000471328.1	21364	ENSG00000177706	FAM20C	FAM20C golgi associated secretory pathway kinase
chr7	222186	222655	470	*	Intron (ENST00000313766.6/56975, intron 3 of 9)	7	245895	260745	14851	1	56975	ENST00000515795.1	-23240	ENSG00000177706	FAM20C	FAM20C golgi associated secretory pathway kinase
chr7	223222	224785	1564	*	Intron (ENST00000313766.6/56975, intron 3 of 9)	7	245895	260745	14851	1	56975	ENST00000515795.1	-21110	ENSG00000177706	FAM20C	FAM20C golgi associated secretory pathway kinase
chr7	225659	227184	1526	*	Intron (ENST00000313766.6/56975, intron 3 of 9)	7	245895	260745	14851	1	56975	ENST00000515795.1	-18711	ENSG00000177706	FAM20C	FAM20C golgi associated secretory pathway kinase
chr7	225659	227184	1526	*	Intron (ENST00000313766.6/56975, intron 3 of 9)	7	245895	260745	14851	1	56975	ENST00000515795.1	-18711	ENSG00000177706	FAM20C	FAM20C golgi associated secretory pathway kinase
chr7	225659	227184	1526	*	Intron (ENST00000313766.6/56975, intron 3 of 9)	7	245895	260745	14851	1	56975	ENST00000515795.1	-18711	ENSG00000177706	FAM20C	FAM20C golgi associated secretory pathway kinase
chr7	227932	228293	362	*	Exon (ENST00000514988.1/ENST00000514988.1, exon 1 of 1)	7	245895	260745	14851	1	56975	ENST00000515795.1	-17602	ENSG00000177706	FAM20C	FAM20C golgi associated secretory pathway kinase
chr7	230260	230657	398	*	Intron (ENST00000313766.6/56975, intron 3 of 9)	7	245895	260745	14851	1	56975	ENST00000515795.1	-15238	ENSG00000177706	FAM20C	FAM20C golgi associated secretory pathway kinase
chr7	231036	233695	2660	*	Intron (ENST00000313766.6/56975, intron 3 of 9)	7	245895	260745	14851	1	56975	ENST00000515795.1	-12200	ENSG00000177706	FAM20C	FAM20C golgi associated secretory pathway kinase
chr7	231036	233695	2660	*	Intron (ENST00000313766.6/56975, intron 3 of 9)	7	245895	260745	14851	1	56975	ENST00000515795.1	-12200	ENSG00000177706	FAM20C	FAM20C golgi associated secretory pathway kinase
chr7	231036	233695	2660	*	Intron (ENST00000313766.6/56975, intron 3 of 9)	7	245895	260745	14851	1	56975	ENST00000515795.1	-12200	ENSG00000177706	FAM20C	FAM20C golgi associated secretory pathway kinase
chr7	231036	233695	2660	*	Intron (ENST00000313766.6/56975, intron 3 of 9)	7	245895	260745	14851	1	56975	ENST00000515795.1	-12200	ENSG00000177706	FAM20C	FAM20C golgi associated secretory pathway kinase
chr7	231036	233695	2660	*	Intron (ENST00000313766.6/56975, intron 3 of 9)	7	245895	260745	14851	1	56975	ENST00000515795.1	-12200	ENSG00000177706	FAM20C	FAM20C golgi associated secretory pathway kinase
chr7	234059	234739	681	*	Intron (ENST00000313766.6/56975, intron 3 of 9)	7	245895	260745	14851	1	56975	ENST00000515795.1	-11156	ENSG00000177706	FAM20C	FAM20C golgi associated secretory pathway kinase
chr7	235398	236422	1025	*	Intron (ENST00000313766.6/56975, intron 3 of 9)	7	245895	260745	14851	1	56975	ENST00000515795.1	-9473	ENSG00000177706	FAM20C	FAM20C golgi associated secretory pathway kinase
chr7	235398	236422	1025	*	Intron (ENST00000313766.6/56975, intron 3 of 9)	7	245895	260745	14851	1	56975	ENST00000515795.1	-9473	ENSG00000177706	FAM20C	FAM20C golgi associated secretory pathway kinase
chr7	242121	242713	593	*	Intron (ENST00000313766.6/56975, intron 3 of 9)	7	245895	260745	14851	1	56975	ENST00000515795.1	-3182	ENSG00000177706	FAM20C	FAM20C golgi associated secretory pathway kinase
chr7	244466	249422	4957	*	Promoter (<=1kb)	7	245895	260745	14851	1	56975	ENST00000515795.1	0	ENSG00000177706	FAM20C	FAM20C golgi associated secretory pathway kinase
chr7	244466	249422	4957	*	Promoter (<=1kb)	7	245895	260745	14851	1	56975	ENST00000515795.1	0	ENSG00000177706	FAM20C	FAM20C golgi associated secretory pathway kinase
chr7	244466	249422	4957	*	Promoter (<=1kb)	7	245895	260745	14851	1	56975	ENST00000515795.1	0	ENSG00000177706	FAM20C	FAM20C golgi associated secretory pathway kinase
chr7	244466	249422	4957	*	Promoter (<=1kb)	7	245895	260745	14851	1	56975	ENST00000515795.1	0	ENSG00000177706	FAM20C	FAM20C golgi associated secretory pathway kinase
chr7	244466	249422	4957	*	Promoter (<=1kb)	7	245895	260745	14851	1	56975	ENST00000515795.1	0	ENSG00000177706	FAM20C	FAM20C golgi associated secretory pathway kinase
chr7	244466	249422	4957	*	Promoter (<=1kb)	7	245895	260745	14851	1	56975	ENST00000515795.1	0	ENSG00000177706	FAM20C	FAM20C golgi associated secretory pathway kinase
chr7	244466	249422	4957	*	Promoter (<=1kb)	7	245895	260745	14851	1	56975	ENST00000515795.1	0	ENSG00000177706	FAM20C	FAM20C golgi associated secretory pathway kinase
chr7	244466	249422	4957	*	Promoter (<=1kb)	7	245895	260745	14851	1	56975	ENST00000515795.1	0	ENSG00000177706	FAM20C	FAM20C golgi associated secretory pathway kinase
chr7	244466	249422	4957	*	Promoter (<=1kb)	7	245895	260745	14851	1	56975	ENST00000515795.1	0	ENSG00000177706	FAM20C	FAM20C golgi associated secretory pathway kinase
chr7	250429	250846	418	*	Intron (ENST00000313766.6/56975, intron 5 of 9)	7	245895	260745	14851	1	56975	ENST00000515795.1	4534	ENSG00000177706	FAM20C	FAM20C golgi associated secretory pathway kinase
chr7	251175	251581	407	*	Intron (ENST00000313766.6/56975, intron 5 of 9)	7	256195	257453	1259	1	56975	ENST00000512382.1	-4614	ENSG00000177706	FAM20C	FAM20C golgi associated secretory pathway kinase
chr7	252572	255403	2832	*	Promoter (<=1kb)	7	256195	257453	1259	1	56975	ENST00000512382.1	-792	ENSG00000177706	FAM20C	FAM20C golgi associated secretory pathway kinase
chr7	252572	255403	2832	*	Promoter (<=1kb)	7	256195	257453	1259	1	56975	ENST00000512382.1	-792	ENSG00000177706	FAM20C	FAM20C golgi associated secretory pathway kinase
chr7	252572	255403	2832	*	Promoter (<=1kb)	7	256195	257453	1259	1	56975	ENST00000512382.1	-792	ENSG00000177706	FAM20C	FAM20C golgi associated secretory pathway kinase
chr7	252572	255403	2832	*	Promoter (<=1kb)	7	256195	257453	1259	1	56975	ENST00000512382.1	-792	ENSG00000177706	FAM20C	FAM20C golgi associated secretory pathway kinase
chr7	252572	255403	2832	*	Promoter (<=1kb)	7	256195	257453	1259	1	56975	ENST00000512382.1	-792	ENSG00000177706	FAM20C	FAM20C golgi associated secretory pathway kinase
chr7	252572	255403	2832	*	Promoter (<=1kb)	7	256195	257453	1259	1	56975	ENST00000512382.1	-792	ENSG00000177706	FAM20C	FAM20C golgi associated secretory pathway kinase
chr7	255776	257878	2103	*	Promoter (<=1kb)	7	256195	257453	1259	1	56975	ENST00000512382.1	0	ENSG00000177706	FAM20C	FAM20C golgi associated secretory pathway kinase
chr7	255776	257878	2103	*	Promoter (<=1kb)	7	256195	257453	1259	1	56975	ENST00000512382.1	0	ENSG00000177706	FAM20C	FAM20C golgi associated secretory pathway kinase
chr7	255776	257878	2103	*	Promoter (<=1kb)	7	256195	257453	1259	1	56975	ENST00000512382.1	0	ENSG00000177706	FAM20C	FAM20C golgi associated secretory pathway kinase
chr7	255776	257878	2103	*	Promoter (<=1kb)	7	256195	257453	1259	1	56975	ENST00000512382.1	0	ENSG00000177706	FAM20C	FAM20C golgi associated secretory pathway kinase
chr7	258749	259455	707	*	Promoter (2-3kb)	7	256195	257453	1259	1	56975	ENST00000512382.1	2554	ENSG00000177706	FAM20C	FAM20C golgi associated secretory pathway kinase
chr7	258749	259455	707	*	Promoter (2-3kb)	7	256195	257453	1259	1	56975	ENST00000512382.1	2554	ENSG00000177706	FAM20C	FAM20C golgi associated secretory pathway kinase
chr7	259770	261223	1454	*	3' UTR	7	256195	257453	1259	1	56975	ENST00000512382.1	3575	ENSG00000177706	FAM20C	FAM20C golgi associated secretory pathway kinase
chr7	259770	261223	1454	*	3' UTR	7	256195	257453	1259	1	56975	ENST00000512382.1	3575	ENSG00000177706	FAM20C	FAM20C golgi associated secretory pathway kinase
chr7	259770	261223	1454	*	3' UTR	7	256195	257453	1259	1	56975	ENST00000512382.1	3575	ENSG00000177706	FAM20C	FAM20C golgi associated secretory pathway kinase
chr7	261546	262159	614	*	Distal Intergenic	7	256195	257453	1259	1	56975	ENST00000512382.1	5351	ENSG00000177706	FAM20C	FAM20C golgi associated secretory pathway kinase
chr7	262921	265367	2447	*	Distal Intergenic	7	256195	257453	1259	1	56975	ENST00000512382.1	6726	ENSG00000177706	FAM20C	FAM20C golgi associated secretory pathway kinase
chr7	262921	265367	2447	*	Distal Intergenic	7	256195	257453	1259	1	56975	ENST00000512382.1	6726	ENSG00000177706	FAM20C	FAM20C golgi associated secretory pathway kinase
chr7	262921	265367	2447	*	Distal Intergenic	7	256195	257453	1259	1	56975	ENST00000512382.1	6726	ENSG00000177706	FAM20C	FAM20C golgi associated secretory pathway kinase
chr7	262921	265367	2447	*	Distal Intergenic	7	256195	257453	1259	1	56975	ENST00000512382.1	6726	ENSG00000177706	FAM20C	FAM20C golgi associated secretory pathway kinase
chr7	265657	266294	638	*	Distal Intergenic	7	256195	257453	1259	1	56975	ENST00000512382.1	9462	ENSG00000177706	FAM20C	FAM20C golgi associated secretory pathway kinase
chr7	265657	266294	638	*	Distal Intergenic	7	256195	257453	1259	1	56975	ENST00000512382.1	9462	ENSG00000177706	FAM20C	FAM20C golgi associated secretory pathway kinase
chr7	266900	267736	837	*	Distal Intergenic	7	256195	257453	1259	1	56975	ENST00000512382.1	10705	ENSG00000177706	FAM20C	FAM20C golgi associated secretory pathway kinase
chr7	272578	272948	371	*	Distal Intergenic	7	256195	257453	1259	1	56975	ENST00000512382.1	16383	ENSG00000177706	FAM20C	FAM20C golgi associated secretory pathway kinase
chr7	282587	283696	1110	*	Distal Intergenic	7	290170	291488	1319	1	116033993	ENST00000506382.2	-6474	ENSG00000248767	FOXL3	forkhead box L3
chr7	282587	283696	1110	*	Distal Intergenic	7	290170	291488	1319	1	116033993	ENST00000506382.2	-6474	ENSG00000248767	FOXL3	forkhead box L3
chr7	284847	285192	346	*	Distal Intergenic	7	290170	291488	1319	1	116033993	ENST00000506382.2	-4978	ENSG00000248767	FOXL3	forkhead box L3
chr7	289185	290842	1658	*	Promoter (<=1kb)	7	290170	291488	1319	1	116033993	ENST00000506382.2	0	ENSG00000248767	FOXL3	forkhead box L3
chr7	289185	290842	1658	*	Promoter (<=1kb)	7	290170	291488	1319	1	116033993	ENST00000506382.2	0	ENSG00000248767	FOXL3	forkhead box L3
chr7	289185	290842	1658	*	Promoter (<=1kb)	7	290170	291488	1319	1	116033993	ENST00000506382.2	0	ENSG00000248767	FOXL3	forkhead box L3
chr7	292543	293144	602	*	Promoter (1-2kb)	7	291344	294422	3079	1	100288524	ENST00000510017.1	1199	ENSG00000248767	FOXL3-OT1	FOXL3 overlapping transcript 1
chr7	294571	295009	439	*	Downstream (<=300bp)	7	291344	294422	3079	1	100288524	ENST00000510017.1	3227	ENSG00000248767	FOXL3-OT1	FOXL3 overlapping transcript 1
chr7	295389	297472	2084	*	Distal Intergenic	7	291344	294422	3079	1	100288524	ENST00000510017.1	4045	ENSG00000248767	FOXL3-OT1	FOXL3 overlapping transcript 1
chr7	295389	297472	2084	*	Distal Intergenic	7	291344	294422	3079	1	100288524	ENST00000510017.1	4045	ENSG00000248767	FOXL3-OT1	FOXL3 overlapping transcript 1
chr7	295389	297472	2084	*	Distal Intergenic	7	291344	294422	3079	1	100288524	ENST00000510017.1	4045	ENSG00000248767	FOXL3-OT1	FOXL3 overlapping transcript 1
chr7	295389	297472	2084	*	Distal Intergenic	7	291344	294422	3079	1	100288524	ENST00000510017.1	4045	ENSG00000248767	FOXL3-OT1	FOXL3 overlapping transcript 1
chr7	297831	298677	847	*	Distal Intergenic	7	291344	294422	3079	1	100288524	ENST00000510017.1	6487	ENSG00000248767	FOXL3-OT1	FOXL3 overlapping transcript 1
chr7	301207	302613	1407	*	Distal Intergenic	7	291344	294422	3079	1	100288524	ENST00000510017.1	9863	ENSG00000248767	FOXL3-OT1	FOXL3 overlapping transcript 1
chr7	301207	302613	1407	*	Distal Intergenic	7	291344	294422	3079	1	100288524	ENST00000510017.1	9863	ENSG00000248767	FOXL3-OT1	FOXL3 overlapping transcript 1
chr7	301207	302613	1407	*	Distal Intergenic	7	291344	294422	3079	1	100288524	ENST00000510017.1	9863	ENSG00000248767	FOXL3-OT1	FOXL3 overlapping transcript 1
chr7	304113	304481	369	*	Distal Intergenic	7	291344	294422	3079	1	100288524	ENST00000510017.1	12769	ENSG00000248767	FOXL3-OT1	FOXL3 overlapping transcript 1
chr7	305321	306277	957	*	Distal Intergenic	7	291344	294422	3079	1	100288524	ENST00000510017.1	13977	ENSG00000248767	FOXL3-OT1	FOXL3 overlapping transcript 1
chr7	305321	306277	957	*	Distal Intergenic	7	291344	294422	3079	1	100288524	ENST00000510017.1	13977	ENSG00000248767	FOXL3-OT1	FOXL3 overlapping transcript 1
chr7	310324	310613	290	*	Distal Intergenic	7	291344	294422	3079	1	100288524	ENST00000510017.1	18980	ENSG00000248767	FOXL3-OT1	FOXL3 overlapping transcript 1
chr7	318121	318522	402	*	Distal Intergenic	7	329776	333172	3397	2	105375118	ENST00000670013.1	14650	ENSG00000287342	LOC105375118	uncharacterized LOC105375118
chr7	321584	322865	1282	*	Distal Intergenic	7	329776	333172	3397	2	105375118	ENST00000670013.1	10307	ENSG00000287342	LOC105375118	uncharacterized LOC105375118
chr7	321584	322865	1282	*	Distal Intergenic	7	329776	333172	3397	2	105375118	ENST00000670013.1	10307	ENSG00000287342	LOC105375118	uncharacterized LOC105375118
chr7	325941	326636	696	*	Distal Intergenic	7	329776	333172	3397	2	105375118	ENST00000670013.1	6536	ENSG00000287342	LOC105375118	uncharacterized LOC105375118
chr7	325941	326636	696	*	Distal Intergenic	7	329776	333172	3397	2	105375118	ENST00000670013.1	6536	ENSG00000287342	LOC105375118	uncharacterized LOC105375118
chr7	327388	328591	1204	*	Distal Intergenic	7	329776	333172	3397	2	105375118	ENST00000670013.1	4581	ENSG00000287342	LOC105375118	uncharacterized LOC105375118
chr7	327388	328591	1204	*	Distal Intergenic	7	329776	333172	3397	2	105375118	ENST00000670013.1	4581	ENSG00000287342	LOC105375118	uncharacterized LOC105375118
chr7	332035	333422	1388	*	Promoter (<=1kb)	7	329776	333172	3397	2	105375118	ENST00000670013.1	0	ENSG00000287342	LOC105375118	uncharacterized LOC105375118
chr7	332035	333422	1388	*	Promoter (<=1kb)	7	329776	333172	3397	2	105375118	ENST00000670013.1	0	ENSG00000287342	LOC105375118	uncharacterized LOC105375118
chr7	336129	337478	1350	*	Promoter (2-3kb)	7	329776	333172	3397	2	105375118	ENST00000670013.1	-2957	ENSG00000287342	LOC105375118	uncharacterized LOC105375118
chr7	336129	337478	1350	*	Promoter (2-3kb)	7	329776	333172	3397	2	105375118	ENST00000670013.1	-2957	ENSG00000287342	LOC105375118	uncharacterized LOC105375118
chr7	336129	337478	1350	*	Promoter (2-3kb)	7	329776	333172	3397	2	105375118	ENST00000670013.1	-2957	ENSG00000287342	LOC105375118	uncharacterized LOC105375118
chr7	338303	339156	854	*	Distal Intergenic	7	329776	333172	3397	2	105375118	ENST00000670013.1	-5131	ENSG00000287342	LOC105375118	uncharacterized LOC105375118
chr7	338303	339156	854	*	Distal Intergenic	7	329776	333172	3397	2	105375118	ENST00000670013.1	-5131	ENSG00000287342	LOC105375118	uncharacterized LOC105375118
chr7	340617	341016	400	*	Distal Intergenic	7	329776	333172	3397	2	105375118	ENST00000670013.1	-7445	ENSG00000287342	LOC105375118	uncharacterized LOC105375118
chr7	342959	344555	1597	*	Distal Intergenic	7	329776	333172	3397	2	105375118	ENST00000670013.1	-9787	ENSG00000287342	LOC105375118	uncharacterized LOC105375118
chr7	342959	344555	1597	*	Distal Intergenic	7	329776	333172	3397	2	105375118	ENST00000670013.1	-9787	ENSG00000287342	LOC105375118	uncharacterized LOC105375118
chr7	346516	347128	613	*	Distal Intergenic	7	329776	333172	3397	2	105375118	ENST00000670013.1	-13344	ENSG00000287342	LOC105375118	uncharacterized LOC105375118
chr7	347695	348499	805	*	Distal Intergenic	7	329776	333172	3397	2	105375118	ENST00000670013.1	-14523	ENSG00000287342	LOC105375118	uncharacterized LOC105375118
chr7	347695	348499	805	*	Distal Intergenic	7	329776	333172	3397	2	105375118	ENST00000670013.1	-14523	ENSG00000287342	LOC105375118	uncharacterized LOC105375118
chr7	349059	349735	677	*	Distal Intergenic	7	329776	333172	3397	2	105375118	ENST00000670013.1	-15887	ENSG00000287342	LOC105375118	uncharacterized LOC105375118
chr7	351407	352428	1022	*	Distal Intergenic	7	329776	333172	3397	2	105375118	ENST00000670013.1	-18235	ENSG00000287342	LOC105375118	uncharacterized LOC105375118
chr7	351407	352428	1022	*	Distal Intergenic	7	329776	333172	3397	2	105375118	ENST00000670013.1	-18235	ENSG00000287342	LOC105375118	uncharacterized LOC105375118
chr7	353954	354307	354	*	Distal Intergenic	7	329776	333172	3397	2	105375118	ENST00000670013.1	-20782	ENSG00000287342	LOC105375118	uncharacterized LOC105375118
chr7	354637	355201	565	*	Distal Intergenic	7	329776	333172	3397	2	105375118	ENST00000670013.1	-21465	ENSG00000287342	LOC105375118	uncharacterized LOC105375118
chr7	356568	356877	310	*	Distal Intergenic	7	379359	382712	3354	1	442497	ENST00000515213.1	-22482	ENSG00000249574	LOC442497	uncharacterized LOC442497
chr7	359135	361544	2410	*	Distal Intergenic	7	379359	382712	3354	1	442497	ENST00000515213.1	-17815	ENSG00000249574	LOC442497	uncharacterized LOC442497
chr7	359135	361544	2410	*	Distal Intergenic	7	379359	382712	3354	1	442497	ENST00000515213.1	-17815	ENSG00000249574	LOC442497	uncharacterized LOC442497
chr7	359135	361544	2410	*	Distal Intergenic	7	379359	382712	3354	1	442497	ENST00000515213.1	-17815	ENSG00000249574	LOC442497	uncharacterized LOC442497
chr7	359135	361544	2410	*	Distal Intergenic	7	379359	382712	3354	1	442497	ENST00000515213.1	-17815	ENSG00000249574	LOC442497	uncharacterized LOC442497
chr7	363559	364099	541	*	Distal Intergenic	7	379359	382712	3354	1	442497	ENST00000515213.1	-15260	ENSG00000249574	LOC442497	uncharacterized LOC442497
chr7	365588	365934	347	*	Distal Intergenic	7	379359	382712	3354	1	442497	ENST00000515213.1	-13425	ENSG00000249574	LOC442497	uncharacterized LOC442497
chr7	367542	370615	3074	*	Distal Intergenic	7	379359	382712	3354	1	442497	ENST00000515213.1	-8744	ENSG00000249574	LOC442497	uncharacterized LOC442497
chr7	367542	370615	3074	*	Distal Intergenic	7	379359	382712	3354	1	442497	ENST00000515213.1	-8744	ENSG00000249574	LOC442497	uncharacterized LOC442497
chr7	367542	370615	3074	*	Distal Intergenic	7	379359	382712	3354	1	442497	ENST00000515213.1	-8744	ENSG00000249574	LOC442497	uncharacterized LOC442497
chr7	367542	370615	3074	*	Distal Intergenic	7	379359	382712	3354	1	442497	ENST00000515213.1	-8744	ENSG00000249574	LOC442497	uncharacterized LOC442497
chr7	367542	370615	3074	*	Distal Intergenic	7	379359	382712	3354	1	442497	ENST00000515213.1	-8744	ENSG00000249574	LOC442497	uncharacterized LOC442497
chr7	367542	370615	3074	*	Distal Intergenic	7	379359	382712	3354	1	442497	ENST00000515213.1	-8744	ENSG00000249574	LOC442497	uncharacterized LOC442497
chr7	371883	372494	612	*	Distal Intergenic	7	379359	382712	3354	1	442497	ENST00000515213.1	-6865	ENSG00000249574	LOC442497	uncharacterized LOC442497
chr7	372879	373694	816	*	Distal Intergenic	7	379359	382712	3354	1	442497	ENST00000515213.1	-5665	ENSG00000249574	LOC442497	uncharacterized LOC442497
chr7	372879	373694	816	*	Distal Intergenic	7	379359	382712	3354	1	442497	ENST00000515213.1	-5665	ENSG00000249574	LOC442497	uncharacterized LOC442497
chr7	374634	377850	3217	*	Promoter (1-2kb)	7	379359	382712	3354	1	442497	ENST00000515213.1	-1509	ENSG00000249574	LOC442497	uncharacterized LOC442497
chr7	374634	377850	3217	*	Promoter (1-2kb)	7	379359	382712	3354	1	442497	ENST00000515213.1	-1509	ENSG00000249574	LOC442497	uncharacterized LOC442497
chr7	374634	377850	3217	*	Promoter (1-2kb)	7	379359	382712	3354	1	442497	ENST00000515213.1	-1509	ENSG00000249574	LOC442497	uncharacterized LOC442497
chr7	374634	377850	3217	*	Promoter (1-2kb)	7	379359	382712	3354	1	442497	ENST00000515213.1	-1509	ENSG00000249574	LOC442497	uncharacterized LOC442497
chr7	374634	377850	3217	*	Promoter (1-2kb)	7	379359	382712	3354	1	442497	ENST00000515213.1	-1509	ENSG00000249574	LOC442497	uncharacterized LOC442497
chr7	374634	377850	3217	*	Promoter (1-2kb)	7	379359	382712	3354	1	442497	ENST00000515213.1	-1509	ENSG00000249574	LOC442497	uncharacterized LOC442497
chr7	374634	377850	3217	*	Promoter (1-2kb)	7	379359	382712	3354	1	442497	ENST00000515213.1	-1509	ENSG00000249574	LOC442497	uncharacterized LOC442497
chr7	374634	377850	3217	*	Promoter (1-2kb)	7	379359	382712	3354	1	442497	ENST00000515213.1	-1509	ENSG00000249574	LOC442497	uncharacterized LOC442497
chr7	378366	380151	1786	*	Promoter (<=1kb)	7	379359	382712	3354	1	442497	ENST00000515213.1	0	ENSG00000249574	LOC442497	uncharacterized LOC442497
chr7	378366	380151	1786	*	Promoter (<=1kb)	7	379359	382712	3354	1	442497	ENST00000515213.1	0	ENSG00000249574	LOC442497	uncharacterized LOC442497
chr7	378366	380151	1786	*	Promoter (<=1kb)	7	379359	382712	3354	1	442497	ENST00000515213.1	0	ENSG00000249574	LOC442497	uncharacterized LOC442497
chr7	381012	381800	789	*	Promoter (1-2kb)	7	379359	382712	3354	1	442497	ENST00000515213.1	1653	ENSG00000249574	LOC442497	uncharacterized LOC442497
chr7	387041	387842	802	*	Distal Intergenic	7	379359	382712	3354	1	442497	ENST00000515213.1	7682	ENSG00000249574	LOC442497	uncharacterized LOC442497
chr7	387041	387842	802	*	Distal Intergenic	7	379359	382712	3354	1	442497	ENST00000515213.1	7682	ENSG00000249574	LOC442497	uncharacterized LOC442497
chr7	388431	389369	939	*	Distal Intergenic	7	379359	382712	3354	1	442497	ENST00000515213.1	9072	ENSG00000249574	LOC442497	uncharacterized LOC442497
chr7	388431	389369	939	*	Distal Intergenic	7	379359	382712	3354	1	442497	ENST00000515213.1	9072	ENSG00000249574	LOC442497	uncharacterized LOC442497
chr7	388431	389369	939	*	Distal Intergenic	7	379359	382712	3354	1	442497	ENST00000515213.1	9072	ENSG00000249574	LOC442497	uncharacterized LOC442497
chr7	389915	392388	2474	*	Distal Intergenic	7	379359	382712	3354	1	442497	ENST00000515213.1	10556	ENSG00000249574	LOC442497	uncharacterized LOC442497
chr7	389915	392388	2474	*	Distal Intergenic	7	379359	382712	3354	1	442497	ENST00000515213.1	10556	ENSG00000249574	LOC442497	uncharacterized LOC442497
chr7	389915	392388	2474	*	Distal Intergenic	7	379359	382712	3354	1	442497	ENST00000515213.1	10556	ENSG00000249574	LOC442497	uncharacterized LOC442497
chr7	405423	406073	651	*	Distal Intergenic	7	425373	430834	5462	1	116435278	ENST00000659509.1	-19300	ENSG00000286710	LOC116435278	uncharacterized LOC116435278
chr7	405423	406073	651	*	Distal Intergenic	7	425373	430834	5462	1	116435278	ENST00000659509.1	-19300	ENSG00000286710	LOC116435278	uncharacterized LOC116435278
chr7	408747	409713	967	*	Distal Intergenic	7	425373	430834	5462	1	116435278	ENST00000659509.1	-15660	ENSG00000286710	LOC116435278	uncharacterized LOC116435278
chr7	408747	409713	967	*	Distal Intergenic	7	425373	430834	5462	1	116435278	ENST00000659509.1	-15660	ENSG00000286710	LOC116435278	uncharacterized LOC116435278
chr7	410493	412301	1809	*	Distal Intergenic	7	425373	430834	5462	1	116435278	ENST00000659509.1	-13072	ENSG00000286710	LOC116435278	uncharacterized LOC116435278
chr7	410493	412301	1809	*	Distal Intergenic	7	425373	430834	5462	1	116435278	ENST00000659509.1	-13072	ENSG00000286710	LOC116435278	uncharacterized LOC116435278
chr7	410493	412301	1809	*	Distal Intergenic	7	425373	430834	5462	1	116435278	ENST00000659509.1	-13072	ENSG00000286710	LOC116435278	uncharacterized LOC116435278
chr7	410493	412301	1809	*	Distal Intergenic	7	425373	430834	5462	1	116435278	ENST00000659509.1	-13072	ENSG00000286710	LOC116435278	uncharacterized LOC116435278
chr7	412847	414094	1248	*	Distal Intergenic	7	425373	430834	5462	1	116435278	ENST00000659509.1	-11279	ENSG00000286710	LOC116435278	uncharacterized LOC116435278
chr7	412847	414094	1248	*	Distal Intergenic	7	425373	430834	5462	1	116435278	ENST00000659509.1	-11279	ENSG00000286710	LOC116435278	uncharacterized LOC116435278
chr7	412847	414094	1248	*	Distal Intergenic	7	425373	430834	5462	1	116435278	ENST00000659509.1	-11279	ENSG00000286710	LOC116435278	uncharacterized LOC116435278
chr7	414931	416269	1339	*	Distal Intergenic	7	425373	430834	5462	1	116435278	ENST00000659509.1	-9104	ENSG00000286710	LOC116435278	uncharacterized LOC116435278
chr7	414931	416269	1339	*	Distal Intergenic	7	425373	430834	5462	1	116435278	ENST00000659509.1	-9104	ENSG00000286710	LOC116435278	uncharacterized LOC116435278
chr7	416741	417536	796	*	Distal Intergenic	7	425373	430834	5462	1	116435278	ENST00000659509.1	-7837	ENSG00000286710	LOC116435278	uncharacterized LOC116435278
chr7	416741	417536	796	*	Distal Intergenic	7	425373	430834	5462	1	116435278	ENST00000659509.1	-7837	ENSG00000286710	LOC116435278	uncharacterized LOC116435278
chr7	418886	423186	4301	*	Promoter (2-3kb)	7	425373	430834	5462	1	116435278	ENST00000659509.1	-2187	ENSG00000286710	LOC116435278	uncharacterized LOC116435278
chr7	418886	423186	4301	*	Promoter (2-3kb)	7	425373	430834	5462	1	116435278	ENST00000659509.1	-2187	ENSG00000286710	LOC116435278	uncharacterized LOC116435278
chr7	418886	423186	4301	*	Promoter (2-3kb)	7	425373	430834	5462	1	116435278	ENST00000659509.1	-2187	ENSG00000286710	LOC116435278	uncharacterized LOC116435278
chr7	418886	423186	4301	*	Promoter (2-3kb)	7	425373	430834	5462	1	116435278	ENST00000659509.1	-2187	ENSG00000286710	LOC116435278	uncharacterized LOC116435278
chr7	418886	423186	4301	*	Promoter (2-3kb)	7	425373	430834	5462	1	116435278	ENST00000659509.1	-2187	ENSG00000286710	LOC116435278	uncharacterized LOC116435278
chr7	418886	423186	4301	*	Promoter (2-3kb)	7	425373	430834	5462	1	116435278	ENST00000659509.1	-2187	ENSG00000286710	LOC116435278	uncharacterized LOC116435278
chr7	418886	423186	4301	*	Promoter (2-3kb)	7	425373	430834	5462	1	116435278	ENST00000659509.1	-2187	ENSG00000286710	LOC116435278	uncharacterized LOC116435278
chr7	423560	424364	805	*	Promoter (1-2kb)	7	425373	430834	5462	1	116435278	ENST00000659509.1	-1009	ENSG00000286710	LOC116435278	uncharacterized LOC116435278
chr7	424879	426185	1307	*	Promoter (<=1kb)	7	425373	430834	5462	1	116435278	ENST00000659509.1	0	ENSG00000286710	LOC116435278	uncharacterized LOC116435278
chr7	424879	426185	1307	*	Promoter (<=1kb)	7	425373	430834	5462	1	116435278	ENST00000659509.1	0	ENSG00000286710	LOC116435278	uncharacterized LOC116435278
chr7	424879	426185	1307	*	Promoter (<=1kb)	7	425373	430834	5462	1	116435278	ENST00000659509.1	0	ENSG00000286710	LOC116435278	uncharacterized LOC116435278
chr7	428652	430287	1636	*	Exon (ENST00000659509.1/116435278, exon 2 of 2)	7	425483	428341	2859	1	116435278	ENST00000652788.1	3169	ENSG00000286710	LOC116435278	uncharacterized LOC116435278
chr7	428652	430287	1636	*	Exon (ENST00000659509.1/116435278, exon 2 of 2)	7	425483	428341	2859	1	116435278	ENST00000652788.1	3169	ENSG00000286710	LOC116435278	uncharacterized LOC116435278
chr7	430661	433891	3231	*	Exon (ENST00000659509.1/116435278, exon 2 of 2)	7	425483	428341	2859	1	116435278	ENST00000652788.1	5178	ENSG00000286710	LOC116435278	uncharacterized LOC116435278
chr7	430661	433891	3231	*	Exon (ENST00000659509.1/116435278, exon 2 of 2)	7	425483	428341	2859	1	116435278	ENST00000652788.1	5178	ENSG00000286710	LOC116435278	uncharacterized LOC116435278
chr7	430661	433891	3231	*	Exon (ENST00000659509.1/116435278, exon 2 of 2)	7	425483	428341	2859	1	116435278	ENST00000652788.1	5178	ENSG00000286710	LOC116435278	uncharacterized LOC116435278
chr7	430661	433891	3231	*	Exon (ENST00000659509.1/116435278, exon 2 of 2)	7	425483	428341	2859	1	116435278	ENST00000652788.1	5178	ENSG00000286710	LOC116435278	uncharacterized LOC116435278
chr7	430661	433891	3231	*	Exon (ENST00000659509.1/116435278, exon 2 of 2)	7	425483	428341	2859	1	116435278	ENST00000652788.1	5178	ENSG00000286710	LOC116435278	uncharacterized LOC116435278
chr7	434313	435433	1121	*	Intron (ENST00000664509.1/116435278, intron 1 of 1)	7	425483	428341	2859	1	116435278	ENST00000652788.1	8830	ENSG00000286710	LOC116435278	uncharacterized LOC116435278
chr7	434313	435433	1121	*	Intron (ENST00000664509.1/116435278, intron 1 of 1)	7	425483	428341	2859	1	116435278	ENST00000652788.1	8830	ENSG00000286710	LOC116435278	uncharacterized LOC116435278
chr7	435879	437166	1288	*	Intron (ENST00000664509.1/116435278, intron 1 of 1)	7	425483	428341	2859	1	116435278	ENST00000652788.1	10396	ENSG00000286710	LOC116435278	uncharacterized LOC116435278
chr7	435879	437166	1288	*	Intron (ENST00000664509.1/116435278, intron 1 of 1)	7	425483	428341	2859	1	116435278	ENST00000652788.1	10396	ENSG00000286710	LOC116435278	uncharacterized LOC116435278
chr7	435879	437166	1288	*	Intron (ENST00000664509.1/116435278, intron 1 of 1)	7	425483	428341	2859	1	116435278	ENST00000652788.1	10396	ENSG00000286710	LOC116435278	uncharacterized LOC116435278
chr7	437526	438516	991	*	Exon (ENST00000664509.1/116435278, exon 2 of 2)	7	425483	428341	2859	1	116435278	ENST00000652788.1	12043	ENSG00000286710	LOC116435278	uncharacterized LOC116435278
chr7	437526	438516	991	*	Exon (ENST00000664509.1/116435278, exon 2 of 2)	7	425483	428341	2859	1	116435278	ENST00000652788.1	12043	ENSG00000286710	LOC116435278	uncharacterized LOC116435278
chr7	438877	439292	416	*	Exon (ENST00000664509.1/116435278, exon 2 of 2)	7	425483	428341	2859	1	116435278	ENST00000652788.1	13394	ENSG00000286710	LOC116435278	uncharacterized LOC116435278
chr7	441001	441452	452	*	Distal Intergenic	7	425483	428341	2859	1	116435278	ENST00000652788.1	15518	ENSG00000286710	LOC116435278	uncharacterized LOC116435278
chr7	444621	447049	2429	*	Exon (ENST00000665027.1/ENST00000665027.1, exon 1 of 2)	7	425483	428341	2859	1	116435278	ENST00000652788.1	19138	ENSG00000286710	LOC116435278	uncharacterized LOC116435278
chr7	444621	447049	2429	*	Exon (ENST00000665027.1/ENST00000665027.1, exon 1 of 2)	7	425483	428341	2859	1	116435278	ENST00000652788.1	19138	ENSG00000286710	LOC116435278	uncharacterized LOC116435278
chr7	444621	447049	2429	*	Exon (ENST00000665027.1/ENST00000665027.1, exon 1 of 2)	7	425483	428341	2859	1	116435278	ENST00000652788.1	19138	ENSG00000286710	LOC116435278	uncharacterized LOC116435278
chr7	444621	447049	2429	*	Exon (ENST00000665027.1/ENST00000665027.1, exon 1 of 2)	7	425483	428341	2859	1	116435278	ENST00000652788.1	19138	ENSG00000286710	LOC116435278	uncharacterized LOC116435278
chr7	450622	451235	614	*	Distal Intergenic	7	425483	428341	2859	1	116435278	ENST00000652788.1	25139	ENSG00000286710	LOC116435278	uncharacterized LOC116435278
chr7	451802	454057	2256	*	Distal Intergenic	7	425483	428341	2859	1	116435278	ENST00000652788.1	26319	ENSG00000286710	LOC116435278	uncharacterized LOC116435278
chr7	451802	454057	2256	*	Distal Intergenic	7	425483	428341	2859	1	116435278	ENST00000652788.1	26319	ENSG00000286710	LOC116435278	uncharacterized LOC116435278
chr7	451802	454057	2256	*	Distal Intergenic	7	425483	428341	2859	1	116435278	ENST00000652788.1	26319	ENSG00000286710	LOC116435278	uncharacterized LOC116435278
chr7	451802	454057	2256	*	Distal Intergenic	7	425483	428341	2859	1	116435278	ENST00000652788.1	26319	ENSG00000286710	LOC116435278	uncharacterized LOC116435278
chr7	451802	454057	2256	*	Distal Intergenic	7	425483	428341	2859	1	116435278	ENST00000652788.1	26319	ENSG00000286710	LOC116435278	uncharacterized LOC116435278
chr7	454400	456197	1798	*	Distal Intergenic	7	425483	428341	2859	1	116435278	ENST00000652788.1	28917	ENSG00000286710	LOC116435278	uncharacterized LOC116435278
chr7	454400	456197	1798	*	Distal Intergenic	7	425483	428341	2859	1	116435278	ENST00000652788.1	28917	ENSG00000286710	LOC116435278	uncharacterized LOC116435278
chr7	454400	456197	1798	*	Distal Intergenic	7	425483	428341	2859	1	116435278	ENST00000652788.1	28917	ENSG00000286710	LOC116435278	uncharacterized LOC116435278
chr7	457242	458892	1651	*	Distal Intergenic	7	425483	428341	2859	1	116435278	ENST00000652788.1	31759	ENSG00000286710	LOC116435278	uncharacterized LOC116435278
chr7	457242	458892	1651	*	Distal Intergenic	7	425483	428341	2859	1	116435278	ENST00000652788.1	31759	ENSG00000286710	LOC116435278	uncharacterized LOC116435278
chr7	461602	465383	3782	*	Distal Intergenic	7	425483	428341	2859	1	116435278	ENST00000652788.1	36119	ENSG00000286710	LOC116435278	uncharacterized LOC116435278
chr7	461602	465383	3782	*	Distal Intergenic	7	425483	428341	2859	1	116435278	ENST00000652788.1	36119	ENSG00000286710	LOC116435278	uncharacterized LOC116435278
chr7	461602	465383	3782	*	Distal Intergenic	7	425483	428341	2859	1	116435278	ENST00000652788.1	36119	ENSG00000286710	LOC116435278	uncharacterized LOC116435278
chr7	461602	465383	3782	*	Distal Intergenic	7	425483	428341	2859	1	116435278	ENST00000652788.1	36119	ENSG00000286710	LOC116435278	uncharacterized LOC116435278
chr7	461602	465383	3782	*	Distal Intergenic	7	425483	428341	2859	1	116435278	ENST00000652788.1	36119	ENSG00000286710	LOC116435278	uncharacterized LOC116435278
chr7	461602	465383	3782	*	Distal Intergenic	7	425483	428341	2859	1	116435278	ENST00000652788.1	36119	ENSG00000286710	LOC116435278	uncharacterized LOC116435278
chr7	471272	472547	1276	*	Distal Intergenic	7	500778	513467	12690	2	5154	ENST00000482462.1	40920	ENSG00000197461	PDGFA	platelet derived growth factor subunit A
chr7	471272	472547	1276	*	Distal Intergenic	7	500778	513467	12690	2	5154	ENST00000482462.1	40920	ENSG00000197461	PDGFA	platelet derived growth factor subunit A
chr7	473197	473642	446	*	Distal Intergenic	7	500778	513467	12690	2	5154	ENST00000482462.1	39825	ENSG00000197461	PDGFA	platelet derived growth factor subunit A
chr7	474797	476511	1715	*	Distal Intergenic	7	500778	513467	12690	2	5154	ENST00000482462.1	36956	ENSG00000197461	PDGFA	platelet derived growth factor subunit A
chr7	474797	476511	1715	*	Distal Intergenic	7	500778	513467	12690	2	5154	ENST00000482462.1	36956	ENSG00000197461	PDGFA	platelet derived growth factor subunit A
chr7	474797	476511	1715	*	Distal Intergenic	7	500778	513467	12690	2	5154	ENST00000482462.1	36956	ENSG00000197461	PDGFA	platelet derived growth factor subunit A
chr7	476839	477585	747	*	Distal Intergenic	7	500778	513467	12690	2	5154	ENST00000482462.1	35882	ENSG00000197461	PDGFA	platelet derived growth factor subunit A
chr7	479729	480152	424	*	Distal Intergenic	7	500778	513467	12690	2	5154	ENST00000482462.1	33315	ENSG00000197461	PDGFA	platelet derived growth factor subunit A
chr7	480542	481661	1120	*	Distal Intergenic	7	500778	513467	12690	2	5154	ENST00000482462.1	31806	ENSG00000197461	PDGFA	platelet derived growth factor subunit A
chr7	480542	481661	1120	*	Distal Intergenic	7	500778	513467	12690	2	5154	ENST00000482462.1	31806	ENSG00000197461	PDGFA	platelet derived growth factor subunit A
chr7	480542	481661	1120	*	Distal Intergenic	7	500778	513467	12690	2	5154	ENST00000482462.1	31806	ENSG00000197461	PDGFA	platelet derived growth factor subunit A
chr7	484903	485543	641	*	Intron (ENST00000434541.1/ENST00000434541.1, intron 2 of 2)	7	500778	513467	12690	2	5154	ENST00000482462.1	27924	ENSG00000197461	PDGFA	platelet derived growth factor subunit A
chr7	490526	491813	1288	*	Intron (ENST00000434541.1/ENST00000434541.1, intron 2 of 2)	7	500778	513467	12690	2	5154	ENST00000482462.1	21654	ENSG00000197461	PDGFA	platelet derived growth factor subunit A
chr7	490526	491813	1288	*	Intron (ENST00000434541.1/ENST00000434541.1, intron 2 of 2)	7	500778	513467	12690	2	5154	ENST00000482462.1	21654	ENSG00000197461	PDGFA	platelet derived growth factor subunit A
chr7	493395	494604	1210	*	Intron (ENST00000434541.1/ENST00000434541.1, intron 2 of 2)	7	500778	513467	12690	2	5154	ENST00000482462.1	18863	ENSG00000197461	PDGFA	platelet derived growth factor subunit A
chr7	493395	494604	1210	*	Intron (ENST00000434541.1/ENST00000434541.1, intron 2 of 2)	7	500778	513467	12690	2	5154	ENST00000482462.1	18863	ENSG00000197461	PDGFA	platelet derived growth factor subunit A
chr7	495143	495639	497	*	Intron (ENST00000434541.1/ENST00000434541.1, intron 1 of 2)	7	500778	513467	12690	2	5154	ENST00000482462.1	17828	ENSG00000197461	PDGFA	platelet derived growth factor subunit A
chr7	495951	496306	356	*	Exon (ENST00000434541.1/ENST00000434541.1, exon 1 of 3)	7	500778	513467	12690	2	5154	ENST00000482462.1	17161	ENSG00000197461	PDGFA	platelet derived growth factor subunit A
chr7	500044	501423	1380	*	3' UTR	7	500778	513467	12690	2	5154	ENST00000482462.1	12044	ENSG00000197461	PDGFA	platelet derived growth factor subunit A
chr7	500044	501423	1380	*	3' UTR	7	500778	513467	12690	2	5154	ENST00000482462.1	12044	ENSG00000197461	PDGFA	platelet derived growth factor subunit A
chr7	500044	501423	1380	*	3' UTR	7	500778	513467	12690	2	5154	ENST00000482462.1	12044	ENSG00000197461	PDGFA	platelet derived growth factor subunit A
chr7	502269	502581	313	*	Intron (ENST00000402802.8/5154, intron 4 of 5)	7	500778	513467	12690	2	5154	ENST00000482462.1	10886	ENSG00000197461	PDGFA	platelet derived growth factor subunit A
chr7	503152	503961	810	*	Intron (ENST00000402802.8/5154, intron 4 of 5)	7	500778	513467	12690	2	5154	ENST00000482462.1	9506	ENSG00000197461	PDGFA	platelet derived growth factor subunit A
chr7	504574	505422	849	*	Intron (ENST00000402802.8/5154, intron 4 of 5)	7	500778	513467	12690	2	5154	ENST00000482462.1	8045	ENSG00000197461	PDGFA	platelet derived growth factor subunit A
chr7	504574	505422	849	*	Intron (ENST00000402802.8/5154, intron 4 of 5)	7	500778	513467	12690	2	5154	ENST00000482462.1	8045	ENSG00000197461	PDGFA	platelet derived growth factor subunit A
chr7	506850	507168	319	*	Intron (ENST00000402802.8/5154, intron 4 of 5)	7	500778	513467	12690	2	5154	ENST00000482462.1	6299	ENSG00000197461	PDGFA	platelet derived growth factor subunit A
chr7	509999	511267	1269	*	Promoter (2-3kb)	7	500778	513467	12690	2	5154	ENST00000482462.1	2200	ENSG00000197461	PDGFA	platelet derived growth factor subunit A
chr7	509999	511267	1269	*	Promoter (2-3kb)	7	500778	513467	12690	2	5154	ENST00000482462.1	2200	ENSG00000197461	PDGFA	platelet derived growth factor subunit A
chr7	509999	511267	1269	*	Promoter (2-3kb)	7	500778	513467	12690	2	5154	ENST00000482462.1	2200	ENSG00000197461	PDGFA	platelet derived growth factor subunit A
chr7	511764	513531	1768	*	Promoter (<=1kb)	7	500778	513467	12690	2	5154	ENST00000482462.1	0	ENSG00000197461	PDGFA	platelet derived growth factor subunit A
chr7	511764	513531	1768	*	Promoter (<=1kb)	7	500778	513467	12690	2	5154	ENST00000482462.1	0	ENSG00000197461	PDGFA	platelet derived growth factor subunit A
chr7	511764	513531	1768	*	Promoter (<=1kb)	7	500778	513467	12690	2	5154	ENST00000482462.1	0	ENSG00000197461	PDGFA	platelet derived growth factor subunit A
chr7	511764	513531	1768	*	Promoter (<=1kb)	7	500778	513467	12690	2	5154	ENST00000482462.1	0	ENSG00000197461	PDGFA	platelet derived growth factor subunit A
chr7	516543	516860	318	*	Promoter (1-2kb)	7	498493	518508	20016	2	5154	ENST00000400761.7	1648	ENSG00000197461	PDGFA	platelet derived growth factor subunit A
chr7	517848	519353	1506	*	Promoter (<=1kb)	7	498493	518508	20016	2	5154	ENST00000400761.7	0	ENSG00000197461	PDGFA	platelet derived growth factor subunit A
chr7	517848	519353	1506	*	Promoter (<=1kb)	7	498493	518508	20016	2	5154	ENST00000400761.7	0	ENSG00000197461	PDGFA	platelet derived growth factor subunit A
chr7	517848	519353	1506	*	Promoter (<=1kb)	7	498493	518508	20016	2	5154	ENST00000400761.7	0	ENSG00000197461	PDGFA	platelet derived growth factor subunit A
chr7	520056	523239	3184	*	Promoter (<=1kb)	7	520391	525232	4842	1	441307	ENST00000452622.1	0	ENSG00000223855	PDGFA-DT	PDGFA divergent transcript
chr7	520056	523239	3184	*	Promoter (<=1kb)	7	520391	525232	4842	1	441307	ENST00000452622.1	0	ENSG00000223855	PDGFA-DT	PDGFA divergent transcript
chr7	520056	523239	3184	*	Promoter (<=1kb)	7	520391	525232	4842	1	441307	ENST00000452622.1	0	ENSG00000223855	PDGFA-DT	PDGFA divergent transcript
chr7	520056	523239	3184	*	Promoter (<=1kb)	7	520391	525232	4842	1	441307	ENST00000452622.1	0	ENSG00000223855	PDGFA-DT	PDGFA divergent transcript
chr7	526803	527134	332	*	Intron (ENST00000689970.1/ENST00000689970.1, intron 1 of 1)	7	522596	525233	2638	1	441307	ENST00000702988.1	4207	ENSG00000223855	PDGFA-DT	PDGFA divergent transcript
chr7	529856	531402	1547	*	Exon (ENST00000689970.1/ENST00000689970.1, exon 2 of 2)	7	522596	525233	2638	1	441307	ENST00000702988.1	7260	ENSG00000223855	PDGFA-DT	PDGFA divergent transcript
chr7	529856	531402	1547	*	Exon (ENST00000689970.1/ENST00000689970.1, exon 2 of 2)	7	522596	525233	2638	1	441307	ENST00000702988.1	7260	ENSG00000223855	PDGFA-DT	PDGFA divergent transcript
chr7	529856	531402	1547	*	Exon (ENST00000689970.1/ENST00000689970.1, exon 2 of 2)	7	522596	525233	2638	1	441307	ENST00000702988.1	7260	ENSG00000223855	PDGFA-DT	PDGFA divergent transcript
chr7	533310	533960	651	*	Distal Intergenic	7	522596	525233	2638	1	441307	ENST00000702988.1	10714	ENSG00000223855	PDGFA-DT	PDGFA divergent transcript
chr7	533310	533960	651	*	Distal Intergenic	7	522596	525233	2638	1	441307	ENST00000702988.1	10714	ENSG00000223855	PDGFA-DT	PDGFA divergent transcript
chr7	537025	538586	1562	*	Distal Intergenic	7	522596	525233	2638	1	441307	ENST00000702988.1	14429	ENSG00000223855	PDGFA-DT	PDGFA divergent transcript
chr7	537025	538586	1562	*	Distal Intergenic	7	522596	525233	2638	1	441307	ENST00000702988.1	14429	ENSG00000223855	PDGFA-DT	PDGFA divergent transcript
chr7	540066	540366	301	*	Distal Intergenic	7	522596	525233	2638	1	441307	ENST00000702988.1	17470	ENSG00000223855	PDGFA-DT	PDGFA divergent transcript
chr7	541188	542037	850	*	Distal Intergenic	7	522596	525233	2638	1	441307	ENST00000702988.1	18592	ENSG00000223855	PDGFA-DT	PDGFA divergent transcript
chr7	542455	543672	1218	*	Distal Intergenic	7	561958	565619	3662	1	101927000	ENST00000453149.1	-18286	ENSG00000229380	PRKAR1B-AS2	PRKAR1B antisense RNA 2
chr7	544067	544478	412	*	Distal Intergenic	7	561958	565619	3662	1	101927000	ENST00000453149.1	-17480	ENSG00000229380	PRKAR1B-AS2	PRKAR1B antisense RNA 2
chr7	547913	548222	310	*	Distal Intergenic	7	561958	565619	3662	1	101927000	ENST00000453149.1	-13736	ENSG00000229380	PRKAR1B-AS2	PRKAR1B antisense RNA 2
chr7	549193	550751	1559	*	3' UTR	7	561958	565619	3662	1	101927000	ENST00000453149.1	-11207	ENSG00000229380	PRKAR1B-AS2	PRKAR1B antisense RNA 2
chr7	549193	550751	1559	*	3' UTR	7	561958	565619	3662	1	101927000	ENST00000453149.1	-11207	ENSG00000229380	PRKAR1B-AS2	PRKAR1B antisense RNA 2
chr7	549193	550751	1559	*	3' UTR	7	561958	565619	3662	1	101927000	ENST00000453149.1	-11207	ENSG00000229380	PRKAR1B-AS2	PRKAR1B antisense RNA 2
chr7	551306	551900	595	*	Exon (ENST00000544935.5/5575, exon 10 of 11)	7	561958	565619	3662	1	101927000	ENST00000453149.1	-10058	ENSG00000229380	PRKAR1B-AS2	PRKAR1B antisense RNA 2
chr7	552373	554273	1901	*	Intron (ENST00000544935.5/5575, intron 9 of 10)	7	561958	565619	3662	1	101927000	ENST00000453149.1	-7685	ENSG00000229380	PRKAR1B-AS2	PRKAR1B antisense RNA 2
chr7	552373	554273	1901	*	Intron (ENST00000544935.5/5575, intron 9 of 10)	7	561958	565619	3662	1	101927000	ENST00000453149.1	-7685	ENSG00000229380	PRKAR1B-AS2	PRKAR1B antisense RNA 2
chr7	552373	554273	1901	*	Intron (ENST00000544935.5/5575, intron 9 of 10)	7	561958	565619	3662	1	101927000	ENST00000453149.1	-7685	ENSG00000229380	PRKAR1B-AS2	PRKAR1B antisense RNA 2
chr7	552373	554273	1901	*	Intron (ENST00000544935.5/5575, intron 9 of 10)	7	561958	565619	3662	1	101927000	ENST00000453149.1	-7685	ENSG00000229380	PRKAR1B-AS2	PRKAR1B antisense RNA 2
chr7	552373	554273	1901	*	Intron (ENST00000544935.5/5575, intron 9 of 10)	7	561958	565619	3662	1	101927000	ENST00000453149.1	-7685	ENSG00000229380	PRKAR1B-AS2	PRKAR1B antisense RNA 2
chr7	556417	558005	1589	*	Intron (ENST00000544935.5/5575, intron 9 of 10)	7	561958	565619	3662	1	101927000	ENST00000453149.1	-3953	ENSG00000229380	PRKAR1B-AS2	PRKAR1B antisense RNA 2
chr7	556417	558005	1589	*	Intron (ENST00000544935.5/5575, intron 9 of 10)	7	561958	565619	3662	1	101927000	ENST00000453149.1	-3953	ENSG00000229380	PRKAR1B-AS2	PRKAR1B antisense RNA 2
chr7	558751	559769	1019	*	Promoter (2-3kb)	7	561958	565619	3662	1	101927000	ENST00000453149.1	-2189	ENSG00000229380	PRKAR1B-AS2	PRKAR1B antisense RNA 2
chr7	558751	559769	1019	*	Promoter (2-3kb)	7	561958	565619	3662	1	101927000	ENST00000453149.1	-2189	ENSG00000229380	PRKAR1B-AS2	PRKAR1B antisense RNA 2
chr7	561418	562299	882	*	Promoter (<=1kb)	7	561958	565619	3662	1	101927000	ENST00000453149.1	0	ENSG00000229380	PRKAR1B-AS2	PRKAR1B antisense RNA 2
chr7	561418	562299	882	*	Promoter (<=1kb)	7	561958	565619	3662	1	101927000	ENST00000453149.1	0	ENSG00000229380	PRKAR1B-AS2	PRKAR1B antisense RNA 2
chr7	564096	564910	815	*	Promoter (2-3kb)	7	561958	565619	3662	1	101927000	ENST00000453149.1	2138	ENSG00000229380	PRKAR1B-AS2	PRKAR1B antisense RNA 2
chr7	564096	564910	815	*	Promoter (2-3kb)	7	561958	565619	3662	1	101927000	ENST00000453149.1	2138	ENSG00000229380	PRKAR1B-AS2	PRKAR1B antisense RNA 2
chr7	568109	568990	882	*	Intron (ENST00000544935.5/5575, intron 9 of 10)	7	561958	565619	3662	1	101927000	ENST00000453149.1	6151	ENSG00000229380	PRKAR1B-AS2	PRKAR1B antisense RNA 2
chr7	568109	568990	882	*	Intron (ENST00000544935.5/5575, intron 9 of 10)	7	561958	565619	3662	1	101927000	ENST00000453149.1	6151	ENSG00000229380	PRKAR1B-AS2	PRKAR1B antisense RNA 2
chr7	569278	572434	3157	*	Intron (ENST00000544935.5/5575, intron 9 of 10)	7	561958	565619	3662	1	101927000	ENST00000453149.1	7320	ENSG00000229380	PRKAR1B-AS2	PRKAR1B antisense RNA 2
chr7	569278	572434	3157	*	Intron (ENST00000544935.5/5575, intron 9 of 10)	7	561958	565619	3662	1	101927000	ENST00000453149.1	7320	ENSG00000229380	PRKAR1B-AS2	PRKAR1B antisense RNA 2
chr7	569278	572434	3157	*	Intron (ENST00000544935.5/5575, intron 9 of 10)	7	561958	565619	3662	1	101927000	ENST00000453149.1	7320	ENSG00000229380	PRKAR1B-AS2	PRKAR1B antisense RNA 2
chr7	569278	572434	3157	*	Intron (ENST00000544935.5/5575, intron 9 of 10)	7	561958	565619	3662	1	101927000	ENST00000453149.1	7320	ENSG00000229380	PRKAR1B-AS2	PRKAR1B antisense RNA 2
chr7	569278	572434	3157	*	Intron (ENST00000544935.5/5575, intron 9 of 10)	7	561958	565619	3662	1	101927000	ENST00000453149.1	7320	ENSG00000229380	PRKAR1B-AS2	PRKAR1B antisense RNA 2
chr7	572800	574301	1502	*	Intron (ENST00000544935.5/5575, intron 9 of 10)	7	561958	565619	3662	1	101927000	ENST00000453149.1	10842	ENSG00000229380	PRKAR1B-AS2	PRKAR1B antisense RNA 2
chr7	572800	574301	1502	*	Intron (ENST00000544935.5/5575, intron 9 of 10)	7	561958	565619	3662	1	101927000	ENST00000453149.1	10842	ENSG00000229380	PRKAR1B-AS2	PRKAR1B antisense RNA 2
chr7	572800	574301	1502	*	Intron (ENST00000544935.5/5575, intron 9 of 10)	7	561958	565619	3662	1	101927000	ENST00000453149.1	10842	ENSG00000229380	PRKAR1B-AS2	PRKAR1B antisense RNA 2
chr7	574825	575360	536	*	Intron (ENST00000544935.5/5575, intron 9 of 10)	7	561958	565619	3662	1	101927000	ENST00000453149.1	12867	ENSG00000229380	PRKAR1B-AS2	PRKAR1B antisense RNA 2
chr7	576009	579555	3547	*	Exon (ENST00000544935.5/5575, exon 9 of 11)	7	561958	565619	3662	1	101927000	ENST00000453149.1	14051	ENSG00000229380	PRKAR1B-AS2	PRKAR1B antisense RNA 2
chr7	576009	579555	3547	*	Exon (ENST00000544935.5/5575, exon 9 of 11)	7	561958	565619	3662	1	101927000	ENST00000453149.1	14051	ENSG00000229380	PRKAR1B-AS2	PRKAR1B antisense RNA 2
chr7	576009	579555	3547	*	Exon (ENST00000544935.5/5575, exon 9 of 11)	7	561958	565619	3662	1	101927000	ENST00000453149.1	14051	ENSG00000229380	PRKAR1B-AS2	PRKAR1B antisense RNA 2
chr7	576009	579555	3547	*	Exon (ENST00000544935.5/5575, exon 9 of 11)	7	561958	565619	3662	1	101927000	ENST00000453149.1	14051	ENSG00000229380	PRKAR1B-AS2	PRKAR1B antisense RNA 2
chr7	576009	579555	3547	*	Exon (ENST00000544935.5/5575, exon 9 of 11)	7	561958	565619	3662	1	101927000	ENST00000453149.1	14051	ENSG00000229380	PRKAR1B-AS2	PRKAR1B antisense RNA 2
chr7	580914	581302	389	*	Intron (ENST00000544935.5/5575, intron 8 of 10)	7	561958	565619	3662	1	101927000	ENST00000453149.1	18956	ENSG00000229380	PRKAR1B-AS2	PRKAR1B antisense RNA 2
chr7	582190	583195	1006	*	Intron (ENST00000544935.5/5575, intron 8 of 10)	7	550270	602683	52414	2	5575	ENST00000400758.6	19488	ENSG00000188191	PRKAR1B	protein kinase cAMP-dependent type I regulatory subunit beta
chr7	582190	583195	1006	*	Intron (ENST00000544935.5/5575, intron 8 of 10)	7	550270	602683	52414	2	5575	ENST00000400758.6	19488	ENSG00000188191	PRKAR1B	protein kinase cAMP-dependent type I regulatory subunit beta
chr7	583671	584573	903	*	Exon (ENST00000544935.5/5575, exon 8 of 11)	7	550270	602683	52414	2	5575	ENST00000400758.6	18110	ENSG00000188191	PRKAR1B	protein kinase cAMP-dependent type I regulatory subunit beta
chr7	583671	584573	903	*	Exon (ENST00000544935.5/5575, exon 8 of 11)	7	550270	602683	52414	2	5575	ENST00000400758.6	18110	ENSG00000188191	PRKAR1B	protein kinase cAMP-dependent type I regulatory subunit beta
chr7	587380	588054	675	*	Intron (ENST00000544935.5/5575, intron 7 of 10)	7	550270	602683	52414	2	5575	ENST00000400758.6	14629	ENSG00000188191	PRKAR1B	protein kinase cAMP-dependent type I regulatory subunit beta
chr7	589883	592651	2769	*	Intron (ENST00000544935.5/5575, intron 7 of 10)	7	550270	602683	52414	2	5575	ENST00000400758.6	10032	ENSG00000188191	PRKAR1B	protein kinase cAMP-dependent type I regulatory subunit beta
chr7	589883	592651	2769	*	Intron (ENST00000544935.5/5575, intron 7 of 10)	7	550270	602683	52414	2	5575	ENST00000400758.6	10032	ENSG00000188191	PRKAR1B	protein kinase cAMP-dependent type I regulatory subunit beta
chr7	589883	592651	2769	*	Intron (ENST00000544935.5/5575, intron 7 of 10)	7	550270	602683	52414	2	5575	ENST00000400758.6	10032	ENSG00000188191	PRKAR1B	protein kinase cAMP-dependent type I regulatory subunit beta
chr7	589883	592651	2769	*	Intron (ENST00000544935.5/5575, intron 7 of 10)	7	550270	602683	52414	2	5575	ENST00000400758.6	10032	ENSG00000188191	PRKAR1B	protein kinase cAMP-dependent type I regulatory subunit beta
chr7	593068	594601	1534	*	Intron (ENST00000544935.5/5575, intron 7 of 10)	7	550270	602683	52414	2	5575	ENST00000400758.6	8082	ENSG00000188191	PRKAR1B	protein kinase cAMP-dependent type I regulatory subunit beta
chr7	593068	594601	1534	*	Intron (ENST00000544935.5/5575, intron 7 of 10)	7	550270	602683	52414	2	5575	ENST00000400758.6	8082	ENSG00000188191	PRKAR1B	protein kinase cAMP-dependent type I regulatory subunit beta
chr7	593068	594601	1534	*	Intron (ENST00000544935.5/5575, intron 7 of 10)	7	550270	602683	52414	2	5575	ENST00000400758.6	8082	ENSG00000188191	PRKAR1B	protein kinase cAMP-dependent type I regulatory subunit beta
chr7	593068	594601	1534	*	Intron (ENST00000544935.5/5575, intron 7 of 10)	7	550270	602683	52414	2	5575	ENST00000400758.6	8082	ENSG00000188191	PRKAR1B	protein kinase cAMP-dependent type I regulatory subunit beta
chr7	595076	595725	650	*	Intron (ENST00000544935.5/5575, intron 7 of 10)	7	550270	602683	52414	2	5575	ENST00000400758.6	6958	ENSG00000188191	PRKAR1B	protein kinase cAMP-dependent type I regulatory subunit beta
chr7	596451	597168	718	*	Intron (ENST00000544935.5/5575, intron 6 of 10)	7	550270	602683	52414	2	5575	ENST00000400758.6	5515	ENSG00000188191	PRKAR1B	protein kinase cAMP-dependent type I regulatory subunit beta
chr7	596451	597168	718	*	Intron (ENST00000544935.5/5575, intron 6 of 10)	7	550270	602683	52414	2	5575	ENST00000400758.6	5515	ENSG00000188191	PRKAR1B	protein kinase cAMP-dependent type I regulatory subunit beta
chr7	597602	598101	500	*	Intron (ENST00000544935.5/5575, intron 6 of 10)	7	550270	602683	52414	2	5575	ENST00000400758.6	4582	ENSG00000188191	PRKAR1B	protein kinase cAMP-dependent type I regulatory subunit beta
chr7	598914	599397	484	*	Intron (ENST00000544935.5/5575, intron 6 of 10)	7	550270	602683	52414	2	5575	ENST00000400758.6	3286	ENSG00000188191	PRKAR1B	protein kinase cAMP-dependent type I regulatory subunit beta
chr7	600473	602857	2385	*	Promoter (<=1kb)	7	602792	608482	5691	1	101926963	ENST00000429872.2	0	ENSG00000237181	PRKAR1B-AS1	PRKAR1B antisense RNA 1
chr7	600473	602857	2385	*	Promoter (<=1kb)	7	602792	608482	5691	1	101926963	ENST00000429872.2	0	ENSG00000237181	PRKAR1B-AS1	PRKAR1B antisense RNA 1
chr7	600473	602857	2385	*	Promoter (<=1kb)	7	602792	608482	5691	1	101926963	ENST00000429872.2	0	ENSG00000237181	PRKAR1B-AS1	PRKAR1B antisense RNA 1
chr7	604177	604770	594	*	Promoter (1-2kb)	7	602792	608482	5691	1	101926963	ENST00000429872.2	1385	ENSG00000237181	PRKAR1B-AS1	PRKAR1B antisense RNA 1
chr7	605151	606047	897	*	Promoter (2-3kb)	7	602792	608482	5691	1	101926963	ENST00000429872.2	2359	ENSG00000237181	PRKAR1B-AS1	PRKAR1B antisense RNA 1
chr7	605151	606047	897	*	Promoter (2-3kb)	7	602792	608482	5691	1	101926963	ENST00000429872.2	2359	ENSG00000237181	PRKAR1B-AS1	PRKAR1B antisense RNA 1
chr7	610946	611396	451	*	Intron (ENST00000544935.5/5575, intron 4 of 10)	7	602792	608482	5691	1	101926963	ENST00000429872.2	8154	ENSG00000237181	PRKAR1B-AS1	PRKAR1B antisense RNA 1
chr7	613781	614264	484	*	Intron (ENST00000544935.5/5575, intron 4 of 10)	7	602792	608482	5691	1	101926963	ENST00000429872.2	10989	ENSG00000237181	PRKAR1B-AS1	PRKAR1B antisense RNA 1
chr7	615901	616787	887	*	Intron (ENST00000544935.5/5575, intron 4 of 10)	7	602792	608482	5691	1	101926963	ENST00000429872.2	13109	ENSG00000237181	PRKAR1B-AS1	PRKAR1B antisense RNA 1
chr7	615901	616787	887	*	Intron (ENST00000544935.5/5575, intron 4 of 10)	7	602792	608482	5691	1	101926963	ENST00000429872.2	13109	ENSG00000237181	PRKAR1B-AS1	PRKAR1B antisense RNA 1
chr7	617714	618337	624	*	Intron (ENST00000544935.5/5575, intron 4 of 10)	7	602792	608482	5691	1	101926963	ENST00000429872.2	14922	ENSG00000237181	PRKAR1B-AS1	PRKAR1B antisense RNA 1
chr7	627387	630605	3219	*	Intron (ENST00000544935.5/5575, intron 4 of 10)	7	602792	608482	5691	1	101926963	ENST00000429872.2	24595	ENSG00000237181	PRKAR1B-AS1	PRKAR1B antisense RNA 1
chr7	627387	630605	3219	*	Intron (ENST00000544935.5/5575, intron 4 of 10)	7	602792	608482	5691	1	101926963	ENST00000429872.2	24595	ENSG00000237181	PRKAR1B-AS1	PRKAR1B antisense RNA 1
chr7	627387	630605	3219	*	Intron (ENST00000544935.5/5575, intron 4 of 10)	7	602792	608482	5691	1	101926963	ENST00000429872.2	24595	ENSG00000237181	PRKAR1B-AS1	PRKAR1B antisense RNA 1
chr7	627387	630605	3219	*	Intron (ENST00000544935.5/5575, intron 4 of 10)	7	602792	608482	5691	1	101926963	ENST00000429872.2	24595	ENSG00000237181	PRKAR1B-AS1	PRKAR1B antisense RNA 1
chr7	627387	630605	3219	*	Intron (ENST00000544935.5/5575, intron 4 of 10)	7	602792	608482	5691	1	101926963	ENST00000429872.2	24595	ENSG00000237181	PRKAR1B-AS1	PRKAR1B antisense RNA 1
chr7	632214	633044	831	*	Intron (ENST00000544935.5/5575, intron 4 of 10)	7	602792	608482	5691	1	101926963	ENST00000429872.2	29422	ENSG00000237181	PRKAR1B-AS1	PRKAR1B antisense RNA 1
chr7	632214	633044	831	*	Intron (ENST00000544935.5/5575, intron 4 of 10)	7	602792	608482	5691	1	101926963	ENST00000429872.2	29422	ENSG00000237181	PRKAR1B-AS1	PRKAR1B antisense RNA 1
chr7	635393	636013	621	*	Intron (ENST00000544935.5/5575, intron 4 of 10)	7	602792	608482	5691	1	101926963	ENST00000429872.2	32601	ENSG00000237181	PRKAR1B-AS1	PRKAR1B antisense RNA 1
chr7	636383	636817	435	*	Intron (ENST00000544935.5/5575, intron 4 of 10)	7	602792	608482	5691	1	101926963	ENST00000429872.2	33591	ENSG00000237181	PRKAR1B-AS1	PRKAR1B antisense RNA 1
chr7	637838	639024	1187	*	Intron (ENST00000544935.5/5575, intron 4 of 10)	7	602792	608482	5691	1	101926963	ENST00000429872.2	35046	ENSG00000237181	PRKAR1B-AS1	PRKAR1B antisense RNA 1
chr7	637838	639024	1187	*	Intron (ENST00000544935.5/5575, intron 4 of 10)	7	602792	608482	5691	1	101926963	ENST00000429872.2	35046	ENSG00000237181	PRKAR1B-AS1	PRKAR1B antisense RNA 1
chr7	642377	642735	359	*	Intron (ENST00000544935.5/5575, intron 4 of 10)	7	602792	608482	5691	1	101926963	ENST00000429872.2	39585	ENSG00000237181	PRKAR1B-AS1	PRKAR1B antisense RNA 1
chr7	644434	645152	719	*	Intron (ENST00000544935.5/5575, intron 4 of 10)	7	602792	608482	5691	1	101926963	ENST00000429872.2	41642	ENSG00000237181	PRKAR1B-AS1	PRKAR1B antisense RNA 1
chr7	646787	647085	299	*	Intron (ENST00000544935.5/5575, intron 4 of 10)	7	602792	608482	5691	1	101926963	ENST00000429872.2	43995	ENSG00000237181	PRKAR1B-AS1	PRKAR1B antisense RNA 1
chr7	650444	650934	491	*	Intron (ENST00000544935.5/5575, intron 4 of 10)	7	596180	691794	95615	2	5575	ENST00000414568.5	40860	ENSG00000188191	PRKAR1B	protein kinase cAMP-dependent type I regulatory subunit beta
chr7	659351	659883	533	*	Intron (ENST00000544935.5/5575, intron 4 of 10)	7	596180	691794	95615	2	5575	ENST00000414568.5	31911	ENSG00000188191	PRKAR1B	protein kinase cAMP-dependent type I regulatory subunit beta
chr7	663569	664122	554	*	Intron (ENST00000544935.5/5575, intron 4 of 10)	7	596180	691794	95615	2	5575	ENST00000414568.5	27672	ENSG00000188191	PRKAR1B	protein kinase cAMP-dependent type I regulatory subunit beta
chr7	665041	665339	299	*	Intron (ENST00000544935.5/5575, intron 4 of 10)	7	596180	691794	95615	2	5575	ENST00000414568.5	26455	ENSG00000188191	PRKAR1B	protein kinase cAMP-dependent type I regulatory subunit beta
chr7	666062	666555	494	*	Intron (ENST00000544935.5/5575, intron 4 of 10)	7	596180	691794	95615	2	5575	ENST00000414568.5	25239	ENSG00000188191	PRKAR1B	protein kinase cAMP-dependent type I regulatory subunit beta
chr7	670330	670980	651	*	Intron (ENST00000544935.5/5575, intron 4 of 10)	7	596180	691794	95615	2	5575	ENST00000414568.5	20814	ENSG00000188191	PRKAR1B	protein kinase cAMP-dependent type I regulatory subunit beta
chr7	671712	672055	344	*	Intron (ENST00000544935.5/5575, intron 4 of 10)	7	596180	691794	95615	2	5575	ENST00000414568.5	19739	ENSG00000188191	PRKAR1B	protein kinase cAMP-dependent type I regulatory subunit beta
chr7	676911	677321	411	*	Exon (ENST00000544935.5/5575, exon 4 of 11)	7	596180	691794	95615	2	5575	ENST00000414568.5	14473	ENSG00000188191	PRKAR1B	protein kinase cAMP-dependent type I regulatory subunit beta
chr7	680404	680739	336	*	Exon (ENST00000544935.5/5575, exon 3 of 11)	7	596180	691794	95615	2	5575	ENST00000414568.5	11055	ENSG00000188191	PRKAR1B	protein kinase cAMP-dependent type I regulatory subunit beta
chr7	684584	684902	319	*	Intron (ENST00000544935.5/5575, intron 2 of 10)	7	596180	691794	95615	2	5575	ENST00000414568.5	6892	ENSG00000188191	PRKAR1B	protein kinase cAMP-dependent type I regulatory subunit beta
chr7	689782	690141	360	*	Promoter (1-2kb)	7	596180	691794	95615	2	5575	ENST00000414568.5	1653	ENSG00000188191	PRKAR1B	protein kinase cAMP-dependent type I regulatory subunit beta
chr7	690921	691726	806	*	Promoter (<=1kb)	7	596180	691794	95615	2	5575	ENST00000414568.5	68	ENSG00000188191	PRKAR1B	protein kinase cAMP-dependent type I regulatory subunit beta
chr7	693859	694196	338	*	Promoter (2-3kb)	7	596180	691794	95615	2	5575	ENST00000414568.5	-2065	ENSG00000188191	PRKAR1B	protein kinase cAMP-dependent type I regulatory subunit beta
chr7	696844	697539	696	*	Exon (ENST00000488474.1/5575, exon 3 of 3)	7	596180	691794	95615	2	5575	ENST00000414568.5	-5050	ENSG00000188191	PRKAR1B	protein kinase cAMP-dependent type I regulatory subunit beta
chr7	699656	699970	315	*	Intron (ENST00000544935.5/5575, intron 2 of 10)	7	596180	691794	95615	2	5575	ENST00000414568.5	-7862	ENSG00000188191	PRKAR1B	protein kinase cAMP-dependent type I regulatory subunit beta
chr7	706617	707067	451	*	Intron (ENST00000544935.5/5575, intron 2 of 10)	7	549750	712572	162823	2	5575	ENST00000360274.8	5505	ENSG00000188191	PRKAR1B	protein kinase cAMP-dependent type I regulatory subunit beta
chr7	711103	712091	989	*	Promoter (<=1kb)	7	549750	712572	162823	2	5575	ENST00000360274.8	481	ENSG00000188191	PRKAR1B	protein kinase cAMP-dependent type I regulatory subunit beta
chr7	711103	712091	989	*	Promoter (<=1kb)	7	549750	712572	162823	2	5575	ENST00000360274.8	481	ENSG00000188191	PRKAR1B	protein kinase cAMP-dependent type I regulatory subunit beta
chr7	712663	713429	767	*	Promoter (<=1kb)	7	549197	712940	163744	2	5575	ENST00000544935.5	0	ENSG00000188191	PRKAR1B	protein kinase cAMP-dependent type I regulatory subunit beta
chr7	712663	713429	767	*	Promoter (<=1kb)	7	549197	712940	163744	2	5575	ENST00000544935.5	0	ENSG00000188191	PRKAR1B	protein kinase cAMP-dependent type I regulatory subunit beta
chr7	713908	714700	793	*	Promoter (<=1kb)	7	549198	713207	164010	2	5575	ENST00000406797.5	-701	ENSG00000188191	PRKAR1B	protein kinase cAMP-dependent type I regulatory subunit beta
chr7	713908	714700	793	*	Promoter (<=1kb)	7	549198	713207	164010	2	5575	ENST00000406797.5	-701	ENSG00000188191	PRKAR1B	protein kinase cAMP-dependent type I regulatory subunit beta
chr7	715621	716028	408	*	Promoter (2-3kb)	7	549198	713207	164010	2	5575	ENST00000406797.5	-2414	ENSG00000188191	PRKAR1B	protein kinase cAMP-dependent type I regulatory subunit beta
chr7	726343	726720	378	*	Promoter (<=1kb)	7	726699	786475	59777	1	54919	ENST00000297440.11	0	ENSG00000164818	DNAAF5	dynein axonemal assembly factor 5
chr7	727443	727942	500	*	Promoter (<=1kb)	7	549742	727650	177909	2	5575	ENST00000403562.5	0	ENSG00000188191	PRKAR1B	protein kinase cAMP-dependent type I regulatory subunit beta
chr7	738721	742283	3563	*	Exon (ENST00000297440.11/54919, exon 3 of 13)	7	549742	727650	177909	2	5575	ENST00000403562.5	-11071	ENSG00000188191	PRKAR1B	protein kinase cAMP-dependent type I regulatory subunit beta
chr7	738721	742283	3563	*	Exon (ENST00000297440.11/54919, exon 3 of 13)	7	549742	727650	177909	2	5575	ENST00000403562.5	-11071	ENSG00000188191	PRKAR1B	protein kinase cAMP-dependent type I regulatory subunit beta
chr7	738721	742283	3563	*	Exon (ENST00000297440.11/54919, exon 3 of 13)	7	549742	727650	177909	2	5575	ENST00000403562.5	-11071	ENSG00000188191	PRKAR1B	protein kinase cAMP-dependent type I regulatory subunit beta
chr7	738721	742283	3563	*	Exon (ENST00000297440.11/54919, exon 3 of 13)	7	549742	727650	177909	2	5575	ENST00000403562.5	-11071	ENSG00000188191	PRKAR1B	protein kinase cAMP-dependent type I regulatory subunit beta
chr7	746129	746913	785	*	Intron (ENST00000297440.11/54919, intron 4 of 12)	7	763907	772975	9069	1	54919	ENST00000491496.1	-16994	ENSG00000164818	DNAAF5	dynein axonemal assembly factor 5
chr7	746129	746913	785	*	Intron (ENST00000297440.11/54919, intron 4 of 12)	7	763907	772975	9069	1	54919	ENST00000491496.1	-16994	ENSG00000164818	DNAAF5	dynein axonemal assembly factor 5
chr7	750261	750813	553	*	Intron (ENST00000297440.11/54919, intron 4 of 12)	7	763907	772975	9069	1	54919	ENST00000491496.1	-13094	ENSG00000164818	DNAAF5	dynein axonemal assembly factor 5
chr7	752280	752756	477	*	Intron (ENST00000297440.11/54919, intron 4 of 12)	7	763907	772975	9069	1	54919	ENST00000491496.1	-11151	ENSG00000164818	DNAAF5	dynein axonemal assembly factor 5
chr7	753304	753596	293	*	Intron (ENST00000297440.11/54919, intron 4 of 12)	7	763907	772975	9069	1	54919	ENST00000491496.1	-10311	ENSG00000164818	DNAAF5	dynein axonemal assembly factor 5
chr7	754175	754839	665	*	Exon (ENST00000297440.11/54919, exon 5 of 13)	7	763907	772975	9069	1	54919	ENST00000491496.1	-9068	ENSG00000164818	DNAAF5	dynein axonemal assembly factor 5
chr7	756548	758130	1583	*	Exon (ENST00000297440.11/54919, exon 6 of 13)	7	763907	772975	9069	1	54919	ENST00000491496.1	-5777	ENSG00000164818	DNAAF5	dynein axonemal assembly factor 5
chr7	756548	758130	1583	*	Exon (ENST00000297440.11/54919, exon 6 of 13)	7	763907	772975	9069	1	54919	ENST00000491496.1	-5777	ENSG00000164818	DNAAF5	dynein axonemal assembly factor 5
chr7	756548	758130	1583	*	Exon (ENST00000297440.11/54919, exon 6 of 13)	7	763907	772975	9069	1	54919	ENST00000491496.1	-5777	ENSG00000164818	DNAAF5	dynein axonemal assembly factor 5
chr7	758895	759186	292	*	Intron (ENST00000297440.11/54919, intron 6 of 12)	7	763907	772975	9069	1	54919	ENST00000491496.1	-4721	ENSG00000164818	DNAAF5	dynein axonemal assembly factor 5
chr7	760870	761446	577	*	Promoter (2-3kb)	7	763907	772975	9069	1	54919	ENST00000491496.1	-2461	ENSG00000164818	DNAAF5	dynein axonemal assembly factor 5
chr7	760870	761446	577	*	Promoter (2-3kb)	7	763907	772975	9069	1	54919	ENST00000491496.1	-2461	ENSG00000164818	DNAAF5	dynein axonemal assembly factor 5
chr7	763465	764649	1185	*	Promoter (<=1kb)	7	763907	772975	9069	1	54919	ENST00000491496.1	0	ENSG00000164818	DNAAF5	dynein axonemal assembly factor 5
chr7	763465	764649	1185	*	Promoter (<=1kb)	7	763907	772975	9069	1	54919	ENST00000491496.1	0	ENSG00000164818	DNAAF5	dynein axonemal assembly factor 5
chr7	763465	764649	1185	*	Promoter (<=1kb)	7	763907	772975	9069	1	54919	ENST00000491496.1	0	ENSG00000164818	DNAAF5	dynein axonemal assembly factor 5
chr7	767692	768557	866	*	Promoter (<=1kb)	7	768475	786044	17570	1	54919	ENST00000403952.3	0	ENSG00000164818	DNAAF5	dynein axonemal assembly factor 5
chr7	768949	769685	737	*	Promoter (<=1kb)	7	768475	786044	17570	1	54919	ENST00000403952.3	474	ENSG00000164818	DNAAF5	dynein axonemal assembly factor 5
chr7	768949	769685	737	*	Promoter (<=1kb)	7	768475	786044	17570	1	54919	ENST00000403952.3	474	ENSG00000164818	DNAAF5	dynein axonemal assembly factor 5
chr7	770284	770948	665	*	Promoter (1-2kb)	7	768475	786044	17570	1	54919	ENST00000403952.3	1809	ENSG00000164818	DNAAF5	dynein axonemal assembly factor 5
chr7	772034	774765	2732	*	Exon (ENST00000297440.11/54919, exon 10 of 13)	7	778182	779984	1803	1	54919	ENST00000486546.1	-3417	ENSG00000164818	DNAAF5	dynein axonemal assembly factor 5
chr7	772034	774765	2732	*	Exon (ENST00000297440.11/54919, exon 10 of 13)	7	778182	779984	1803	1	54919	ENST00000486546.1	-3417	ENSG00000164818	DNAAF5	dynein axonemal assembly factor 5
chr7	772034	774765	2732	*	Exon (ENST00000297440.11/54919, exon 10 of 13)	7	778182	779984	1803	1	54919	ENST00000486546.1	-3417	ENSG00000164818	DNAAF5	dynein axonemal assembly factor 5
chr7	772034	774765	2732	*	Exon (ENST00000297440.11/54919, exon 10 of 13)	7	778182	779984	1803	1	54919	ENST00000486546.1	-3417	ENSG00000164818	DNAAF5	dynein axonemal assembly factor 5
chr7	776402	776782	381	*	Promoter (1-2kb)	7	778182	779984	1803	1	54919	ENST00000486546.1	-1400	ENSG00000164818	DNAAF5	dynein axonemal assembly factor 5
chr7	777192	778040	849	*	Promoter (<=1kb)	7	778182	779984	1803	1	54919	ENST00000486546.1	-142	ENSG00000164818	DNAAF5	dynein axonemal assembly factor 5
chr7	778520	780350	1831	*	Promoter (<=1kb)	7	779904	785573	5670	1	54919	ENST00000461576.1	0	ENSG00000164818	DNAAF5	dynein axonemal assembly factor 5
chr7	778520	780350	1831	*	Promoter (<=1kb)	7	779904	785573	5670	1	54919	ENST00000461576.1	0	ENSG00000164818	DNAAF5	dynein axonemal assembly factor 5
chr7	778520	780350	1831	*	Promoter (<=1kb)	7	779904	785573	5670	1	54919	ENST00000461576.1	0	ENSG00000164818	DNAAF5	dynein axonemal assembly factor 5
chr7	778520	780350	1831	*	Promoter (<=1kb)	7	779904	785573	5670	1	54919	ENST00000461576.1	0	ENSG00000164818	DNAAF5	dynein axonemal assembly factor 5
chr7	781988	784413	2426	*	Promoter (2-3kb)	7	779904	785573	5670	1	54919	ENST00000461576.1	2084	ENSG00000164818	DNAAF5	dynein axonemal assembly factor 5
chr7	781988	784413	2426	*	Promoter (2-3kb)	7	779904	785573	5670	1	54919	ENST00000461576.1	2084	ENSG00000164818	DNAAF5	dynein axonemal assembly factor 5
