## Supplemental Table S4 for "Pluripotency and Transcriptional Pausing Disrupt Circadian Rhythms to Facilitate the Enrichment of Cancer Stem Cells" (part 137 of 160)

### Sheet: Un_9_2_Bmal1_peaks (continued)
seqnames	start	end	width	strand	annotation	geneChr	geneStart	geneEnd	geneLength	geneStrand	geneId	transcriptId	distanceToTSS	ENSEMBL	SYMBOL	GENENAME
chr7	781988	784413	2426	*	Promoter (2-3kb)	7	779904	785573	5670	1	54919	ENST00000461576.1	2084	ENSG00000164818	DNAAF5	dynein axonemal assembly factor 5
chr7	787874	788225	352	*	Distal Intergenic	7	779904	785573	5670	1	54919	ENST00000461576.1	7970	ENSG00000164818	DNAAF5	dynein axonemal assembly factor 5
chr7	794642	795899	1258	*	Distal Intergenic	7	779904	785573	5670	1	54919	ENST00000461576.1	14738	ENSG00000164818	DNAAF5	dynein axonemal assembly factor 5
chr7	794642	795899	1258	*	Distal Intergenic	7	779904	785573	5670	1	54919	ENST00000461576.1	14738	ENSG00000164818	DNAAF5	dynein axonemal assembly factor 5
chr7	802060	802529	470	*	Distal Intergenic	7	816615	842568	25954	1	23353	ENST00000427969.5	-14086	ENSG00000164828	SUN1	Sad1 and UNC84 domain containing 1
chr7	804980	805587	608	*	Distal Intergenic	7	816615	842568	25954	1	23353	ENST00000427969.5	-11028	ENSG00000164828	SUN1	Sad1 and UNC84 domain containing 1
chr7	807621	807922	302	*	Distal Intergenic	7	816615	842568	25954	1	23353	ENST00000427969.5	-8693	ENSG00000164828	SUN1	Sad1 and UNC84 domain containing 1
chr7	808609	808906	298	*	Distal Intergenic	7	816615	842568	25954	1	23353	ENST00000427969.5	-7709	ENSG00000164828	SUN1	Sad1 and UNC84 domain containing 1
chr7	813425	814385	961	*	Promoter (2-3kb)	7	816615	842568	25954	1	23353	ENST00000427969.5	-2230	ENSG00000164828	SUN1	Sad1 and UNC84 domain containing 1
chr7	813425	814385	961	*	Promoter (2-3kb)	7	816615	842568	25954	1	23353	ENST00000427969.5	-2230	ENSG00000164828	SUN1	Sad1 and UNC84 domain containing 1
chr7	815570	816231	662	*	Promoter (<=1kb)	7	816615	842568	25954	1	23353	ENST00000427969.5	-384	ENSG00000164828	SUN1	Sad1 and UNC84 domain containing 1
chr7	817028	817523	496	*	Promoter (<=1kb)	7	816866	838986	22121	1	23353	ENST00000424128.5	162	ENSG00000164828	SUN1	Sad1 and UNC84 domain containing 1
chr7	822832	823179	348	*	Intron (ENST00000427969.5/23353, intron 1 of 3)	7	816866	838986	22121	1	23353	ENST00000424128.5	5966	ENSG00000164828	SUN1	Sad1 and UNC84 domain containing 1
chr7	824750	825274	525	*	Intron (ENST00000427969.5/23353, intron 1 of 3)	7	830930	842035	11106	1	23353	ENST00000457598.5	-5656	ENSG00000164828	SUN1	Sad1 and UNC84 domain containing 1
chr7	826266	826697	432	*	Intron (ENST00000427969.5/23353, intron 1 of 3)	7	830930	842035	11106	1	23353	ENST00000457598.5	-4233	ENSG00000164828	SUN1	Sad1 and UNC84 domain containing 1
chr7	827372	827723	352	*	Intron (ENST00000427969.5/23353, intron 1 of 3)	7	830930	842035	11106	1	23353	ENST00000457598.5	-3207	ENSG00000164828	SUN1	Sad1 and UNC84 domain containing 1
chr7	828965	829735	771	*	Promoter (1-2kb)	7	830930	842035	11106	1	23353	ENST00000457598.5	-1195	ENSG00000164828	SUN1	Sad1 and UNC84 domain containing 1
chr7	834302	834650	349	*	Promoter (1-2kb)	7	832955	842073	9119	1	23353	ENST00000469755.1	1347	ENSG00000164828	SUN1	Sad1 and UNC84 domain containing 1
chr7	836987	837399	413	*	Promoter (1-2kb)	7	838796	852651	13856	1	23353	ENST00000450881.5	-1397	ENSG00000164828	SUN1	Sad1 and UNC84 domain containing 1
chr7	840242	840566	325	*	Promoter (1-2kb)	7	841816	848421	6606	1	23353	ENST00000493681.5	-1250	ENSG00000164828	SUN1	Sad1 and UNC84 domain containing 1
chr7	843225	843622	398	*	Promoter (<=1kb)	7	843341	851481	8141	1	23353	ENST00000419312.5	0	ENSG00000164828	SUN1	Sad1 and UNC84 domain containing 1
chr7	844129	846142	2014	*	Promoter (<=1kb)	7	843370	874899	31530	1	23353	ENST00000429178.5	759	ENSG00000164828	SUN1	Sad1 and UNC84 domain containing 1
chr7	844129	846142	2014	*	Promoter (<=1kb)	7	843370	874899	31530	1	23353	ENST00000429178.5	759	ENSG00000164828	SUN1	Sad1 and UNC84 domain containing 1
chr7	844129	846142	2014	*	Promoter (<=1kb)	7	843370	874899	31530	1	23353	ENST00000429178.5	759	ENSG00000164828	SUN1	Sad1 and UNC84 domain containing 1
chr7	844129	846142	2014	*	Promoter (<=1kb)	7	843370	874899	31530	1	23353	ENST00000429178.5	759	ENSG00000164828	SUN1	Sad1 and UNC84 domain containing 1
chr7	847190	848057	868	*	Promoter (<=1kb)	7	848608	874902	26295	1	23353	ENST00000433212.5	-551	ENSG00000164828	SUN1	Sad1 and UNC84 domain containing 1
chr7	848955	849357	403	*	Promoter (<=1kb)	7	848608	874902	26295	1	23353	ENST00000433212.5	347	ENSG00000164828	SUN1	Sad1 and UNC84 domain containing 1
chr7	849828	850134	307	*	Promoter (<=1kb)	7	849817	852878	3062	1	23353	ENST00000480475.5	11	ENSG00000164828	SUN1	Sad1 and UNC84 domain containing 1
chr7	851306	851617	312	*	Promoter (<=1kb)	7	851550	852773	1224	1	23353	ENST00000463848.1	0	ENSG00000164828	SUN1	Sad1 and UNC84 domain containing 1
chr7	854129	854708	580	*	Promoter (1-2kb)	7	852247	874902	22656	1	23353	ENST00000475971.5	1882	ENSG00000164828	SUN1	Sad1 and UNC84 domain containing 1
chr7	854129	854708	580	*	Promoter (1-2kb)	7	852247	874902	22656	1	23353	ENST00000475971.5	1882	ENSG00000164828	SUN1	Sad1 and UNC84 domain containing 1
chr7	855730	857050	1321	*	Exon (ENST00000389574.7/23353, exon 11 of 18)	7	852247	874902	22656	1	23353	ENST00000475971.5	3483	ENSG00000164828	SUN1	Sad1 and UNC84 domain containing 1
chr7	855730	857050	1321	*	Exon (ENST00000389574.7/23353, exon 11 of 18)	7	852247	874902	22656	1	23353	ENST00000475971.5	3483	ENSG00000164828	SUN1	Sad1 and UNC84 domain containing 1
chr7	855730	857050	1321	*	Exon (ENST00000389574.7/23353, exon 11 of 18)	7	852247	874902	22656	1	23353	ENST00000475971.5	3483	ENSG00000164828	SUN1	Sad1 and UNC84 domain containing 1
chr7	858752	859151	400	*	Intron (ENST00000389574.7/23353, intron 12 of 17)	7	852247	874902	22656	1	23353	ENST00000475971.5	6505	ENSG00000164828	SUN1	Sad1 and UNC84 domain containing 1
chr7	863023	863570	548	*	Intron (ENST00000389574.7/23353, intron 14 of 17)	7	868474	874902	6429	1	23353	ENST00000497943.1	-4904	ENSG00000164828	SUN1	Sad1 and UNC84 domain containing 1
chr7	865913	867335	1423	*	Promoter (1-2kb)	7	868474	874902	6429	1	23353	ENST00000497943.1	-1139	ENSG00000164828	SUN1	Sad1 and UNC84 domain containing 1
chr7	865913	867335	1423	*	Promoter (1-2kb)	7	868474	874902	6429	1	23353	ENST00000497943.1	-1139	ENSG00000164828	SUN1	Sad1 and UNC84 domain containing 1
chr7	868144	868550	407	*	Promoter (<=1kb)	7	868474	874902	6429	1	23353	ENST00000497943.1	0	ENSG00000164828	SUN1	Sad1 and UNC84 domain containing 1
chr7	869442	869735	294	*	Promoter (<=1kb)	7	868474	874902	6429	1	23353	ENST00000497943.1	968	ENSG00000164828	SUN1	Sad1 and UNC84 domain containing 1
chr7	875483	876265	783	*	Promoter (<=1kb)	7	876554	896436	19883	1	51608	ENST00000265857.8	-289	ENSG00000239857	GET4	guided entry of tail-anchored proteins factor 4
chr7	877844	878327	484	*	Promoter (<=1kb)	7	877905	891066	13162	1	51608	ENST00000412734.6	0	ENSG00000239857	GET4	guided entry of tail-anchored proteins factor 4
chr7	878759	879489	731	*	Promoter (<=1kb)	7	877905	891066	13162	1	51608	ENST00000412734.6	854	ENSG00000239857	GET4	guided entry of tail-anchored proteins factor 4
chr7	882510	884567	2058	*	Promoter (<=1kb)	7	883543	896436	12894	1	51608	ENST00000407192.5	0	ENSG00000239857	GET4	guided entry of tail-anchored proteins factor 4
chr7	882510	884567	2058	*	Promoter (<=1kb)	7	883543	896436	12894	1	51608	ENST00000407192.5	0	ENSG00000239857	GET4	guided entry of tail-anchored proteins factor 4
chr7	885314	890097	4784	*	Promoter (<=1kb)	7	887033	891054	4022	1	51608	ENST00000426056.1	0	ENSG00000239857	GET4	guided entry of tail-anchored proteins factor 4
chr7	885314	890097	4784	*	Promoter (<=1kb)	7	887033	891054	4022	1	51608	ENST00000426056.1	0	ENSG00000239857	GET4	guided entry of tail-anchored proteins factor 4
chr7	885314	890097	4784	*	Promoter (<=1kb)	7	887033	891054	4022	1	51608	ENST00000426056.1	0	ENSG00000239857	GET4	guided entry of tail-anchored proteins factor 4
chr7	885314	890097	4784	*	Promoter (<=1kb)	7	887033	891054	4022	1	51608	ENST00000426056.1	0	ENSG00000239857	GET4	guided entry of tail-anchored proteins factor 4
chr7	885314	890097	4784	*	Promoter (<=1kb)	7	887033	891054	4022	1	51608	ENST00000426056.1	0	ENSG00000239857	GET4	guided entry of tail-anchored proteins factor 4
chr7	885314	890097	4784	*	Promoter (<=1kb)	7	887033	891054	4022	1	51608	ENST00000426056.1	0	ENSG00000239857	GET4	guided entry of tail-anchored proteins factor 4
chr7	885314	890097	4784	*	Promoter (<=1kb)	7	887033	891054	4022	1	51608	ENST00000426056.1	0	ENSG00000239857	GET4	guided entry of tail-anchored proteins factor 4
chr7	885314	890097	4784	*	Promoter (<=1kb)	7	887033	891054	4022	1	51608	ENST00000426056.1	0	ENSG00000239857	GET4	guided entry of tail-anchored proteins factor 4
chr7	890906	892372	1467	*	Promoter (<=1kb)	7	892300	895658	3359	1	51608	ENST00000464468.1	0	ENSG00000239857	GET4	guided entry of tail-anchored proteins factor 4
chr7	890906	892372	1467	*	Promoter (<=1kb)	7	892300	895658	3359	1	51608	ENST00000464468.1	0	ENSG00000239857	GET4	guided entry of tail-anchored proteins factor 4
chr7	893185	896080	2896	*	Promoter (<=1kb)	7	892300	895658	3359	1	51608	ENST00000464468.1	885	ENSG00000239857	GET4	guided entry of tail-anchored proteins factor 4
chr7	893185	896080	2896	*	Promoter (<=1kb)	7	892300	895658	3359	1	51608	ENST00000464468.1	885	ENSG00000239857	GET4	guided entry of tail-anchored proteins factor 4
chr7	893185	896080	2896	*	Promoter (<=1kb)	7	892300	895658	3359	1	51608	ENST00000464468.1	885	ENSG00000239857	GET4	guided entry of tail-anchored proteins factor 4
chr7	893185	896080	2896	*	Promoter (<=1kb)	7	892300	895658	3359	1	51608	ENST00000464468.1	885	ENSG00000239857	GET4	guided entry of tail-anchored proteins factor 4
chr7	893185	896080	2896	*	Promoter (<=1kb)	7	892300	895658	3359	1	51608	ENST00000464468.1	885	ENSG00000239857	GET4	guided entry of tail-anchored proteins factor 4
chr7	896560	901284	4725	*	Promoter (<=1kb)	7	897945	901399	3455	2	11033	ENST00000495809.1	115	ENSG00000105963	ADAP1	ArfGAP with dual PH domains 1
chr7	896560	901284	4725	*	Promoter (<=1kb)	7	897945	901399	3455	2	11033	ENST00000495809.1	115	ENSG00000105963	ADAP1	ArfGAP with dual PH domains 1
chr7	896560	901284	4725	*	Promoter (<=1kb)	7	897945	901399	3455	2	11033	ENST00000495809.1	115	ENSG00000105963	ADAP1	ArfGAP with dual PH domains 1
chr7	896560	901284	4725	*	Promoter (<=1kb)	7	897945	901399	3455	2	11033	ENST00000495809.1	115	ENSG00000105963	ADAP1	ArfGAP with dual PH domains 1
chr7	896560	901284	4725	*	Promoter (<=1kb)	7	897945	901399	3455	2	11033	ENST00000495809.1	115	ENSG00000105963	ADAP1	ArfGAP with dual PH domains 1
chr7	896560	901284	4725	*	Promoter (<=1kb)	7	897945	901399	3455	2	11033	ENST00000495809.1	115	ENSG00000105963	ADAP1	ArfGAP with dual PH domains 1
chr7	896560	901284	4725	*	Promoter (<=1kb)	7	897945	901399	3455	2	11033	ENST00000495809.1	115	ENSG00000105963	ADAP1	ArfGAP with dual PH domains 1
chr7	896560	901284	4725	*	Promoter (<=1kb)	7	897945	901399	3455	2	11033	ENST00000495809.1	115	ENSG00000105963	ADAP1	ArfGAP with dual PH domains 1
chr7	902925	905091	2167	*	Promoter (<=1kb)	7	898917	905077	6161	2	11033	ENST00000453175.6	0	ENSG00000105963	ADAP1	ArfGAP with dual PH domains 1
chr7	902925	905091	2167	*	Promoter (<=1kb)	7	898917	905077	6161	2	11033	ENST00000453175.6	0	ENSG00000105963	ADAP1	ArfGAP with dual PH domains 1
chr7	902925	905091	2167	*	Promoter (<=1kb)	7	898917	905077	6161	2	11033	ENST00000453175.6	0	ENSG00000105963	ADAP1	ArfGAP with dual PH domains 1
chr7	902925	905091	2167	*	Promoter (<=1kb)	7	898917	905077	6161	2	11033	ENST00000453175.6	0	ENSG00000105963	ADAP1	ArfGAP with dual PH domains 1
chr7	902925	905091	2167	*	Promoter (<=1kb)	7	898917	905077	6161	2	11033	ENST00000453175.6	0	ENSG00000105963	ADAP1	ArfGAP with dual PH domains 1
chr7	906806	910329	3524	*	Promoter (1-2kb)	7	897910	905616	7707	2	11033	ENST00000478000.5	-1190	ENSG00000105963	ADAP1	ArfGAP with dual PH domains 1
chr7	906806	910329	3524	*	Promoter (1-2kb)	7	897910	905616	7707	2	11033	ENST00000478000.5	-1190	ENSG00000105963	ADAP1	ArfGAP with dual PH domains 1
chr7	906806	910329	3524	*	Promoter (1-2kb)	7	897910	905616	7707	2	11033	ENST00000478000.5	-1190	ENSG00000105963	ADAP1	ArfGAP with dual PH domains 1
chr7	906806	910329	3524	*	Promoter (1-2kb)	7	897910	905616	7707	2	11033	ENST00000478000.5	-1190	ENSG00000105963	ADAP1	ArfGAP with dual PH domains 1
chr7	906806	910329	3524	*	Promoter (1-2kb)	7	897910	905616	7707	2	11033	ENST00000478000.5	-1190	ENSG00000105963	ADAP1	ArfGAP with dual PH domains 1
chr7	906806	910329	3524	*	Promoter (1-2kb)	7	897910	905616	7707	2	11033	ENST00000478000.5	-1190	ENSG00000105963	ADAP1	ArfGAP with dual PH domains 1
chr7	906806	910329	3524	*	Promoter (1-2kb)	7	897910	905616	7707	2	11033	ENST00000478000.5	-1190	ENSG00000105963	ADAP1	ArfGAP with dual PH domains 1
chr7	906806	910329	3524	*	Promoter (1-2kb)	7	897910	905616	7707	2	11033	ENST00000478000.5	-1190	ENSG00000105963	ADAP1	ArfGAP with dual PH domains 1
chr7	910635	912686	2052	*	Intron (ENST00000265846.10/11033, intron 4 of 10)	7	897910	905616	7707	2	11033	ENST00000478000.5	-5019	ENSG00000105963	ADAP1	ArfGAP with dual PH domains 1
chr7	910635	912686	2052	*	Intron (ENST00000265846.10/11033, intron 4 of 10)	7	897910	905616	7707	2	11033	ENST00000478000.5	-5019	ENSG00000105963	ADAP1	ArfGAP with dual PH domains 1
chr7	910635	912686	2052	*	Intron (ENST00000265846.10/11033, intron 4 of 10)	7	897910	905616	7707	2	11033	ENST00000478000.5	-5019	ENSG00000105963	ADAP1	ArfGAP with dual PH domains 1
chr7	910635	912686	2052	*	Intron (ENST00000265846.10/11033, intron 4 of 10)	7	897910	905616	7707	2	11033	ENST00000478000.5	-5019	ENSG00000105963	ADAP1	ArfGAP with dual PH domains 1
chr7	914038	916081	2044	*	Intron (ENST00000265846.10/11033, intron 4 of 10)	7	897901	920889	22989	2	11033	ENST00000617043.4	4808	ENSG00000105963	ADAP1	ArfGAP with dual PH domains 1
chr7	914038	916081	2044	*	Intron (ENST00000265846.10/11033, intron 4 of 10)	7	897901	920889	22989	2	11033	ENST00000617043.4	4808	ENSG00000105963	ADAP1	ArfGAP with dual PH domains 1
chr7	914038	916081	2044	*	Intron (ENST00000265846.10/11033, intron 4 of 10)	7	897901	920889	22989	2	11033	ENST00000617043.4	4808	ENSG00000105963	ADAP1	ArfGAP with dual PH domains 1
chr7	916738	917424	687	*	Intron (ENST00000265846.10/11033, intron 4 of 10)	7	897901	920889	22989	2	11033	ENST00000617043.4	3465	ENSG00000105963	ADAP1	ArfGAP with dual PH domains 1
chr7	918033	918340	308	*	Promoter (2-3kb)	7	897901	920889	22989	2	11033	ENST00000617043.4	2549	ENSG00000105963	ADAP1	ArfGAP with dual PH domains 1
chr7	918929	919469	541	*	Promoter (1-2kb)	7	897901	920889	22989	2	11033	ENST00000617043.4	1420	ENSG00000105963	ADAP1	ArfGAP with dual PH domains 1
chr7	919864	921335	1472	*	Promoter (<=1kb)	7	897901	920889	22989	2	11033	ENST00000617043.4	0	ENSG00000105963	ADAP1	ArfGAP with dual PH domains 1
chr7	919864	921335	1472	*	Promoter (<=1kb)	7	897901	920889	22989	2	11033	ENST00000617043.4	0	ENSG00000105963	ADAP1	ArfGAP with dual PH domains 1
chr7	919864	921335	1472	*	Promoter (<=1kb)	7	897901	920889	22989	2	11033	ENST00000617043.4	0	ENSG00000105963	ADAP1	ArfGAP with dual PH domains 1
chr7	921631	924289	2659	*	Promoter (<=1kb)	7	904247	923338	19092	2	11033	ENST00000488527.5	0	ENSG00000105963	ADAP1	ArfGAP with dual PH domains 1
chr7	921631	924289	2659	*	Promoter (<=1kb)	7	904247	923338	19092	2	11033	ENST00000488527.5	0	ENSG00000105963	ADAP1	ArfGAP with dual PH domains 1
chr7	921631	924289	2659	*	Promoter (<=1kb)	7	904247	923338	19092	2	11033	ENST00000488527.5	0	ENSG00000105963	ADAP1	ArfGAP with dual PH domains 1
chr7	921631	924289	2659	*	Promoter (<=1kb)	7	904247	923338	19092	2	11033	ENST00000488527.5	0	ENSG00000105963	ADAP1	ArfGAP with dual PH domains 1
chr7	921631	924289	2659	*	Promoter (<=1kb)	7	904247	923338	19092	2	11033	ENST00000488527.5	0	ENSG00000105963	ADAP1	ArfGAP with dual PH domains 1
chr7	924830	925190	361	*	Promoter (1-2kb)	7	904247	923338	19092	2	11033	ENST00000488527.5	-1492	ENSG00000105963	ADAP1	ArfGAP with dual PH domains 1
chr7	925573	927624	2052	*	Promoter (<=1kb)	7	897901	927216	29316	2	11033	ENST00000449296.6	0	ENSG00000105963	ADAP1	ArfGAP with dual PH domains 1
chr7	925573	927624	2052	*	Promoter (<=1kb)	7	897901	927216	29316	2	11033	ENST00000449296.6	0	ENSG00000105963	ADAP1	ArfGAP with dual PH domains 1
chr7	925573	927624	2052	*	Promoter (<=1kb)	7	897901	927216	29316	2	11033	ENST00000449296.6	0	ENSG00000105963	ADAP1	ArfGAP with dual PH domains 1
chr7	925573	927624	2052	*	Promoter (<=1kb)	7	897901	927216	29316	2	11033	ENST00000449296.6	0	ENSG00000105963	ADAP1	ArfGAP with dual PH domains 1
chr7	933298	936224	2927	*	Promoter (<=1kb)	7	900142	935180	35039	2	11033	ENST00000454383.5	0	ENSG00000105963	ADAP1	ArfGAP with dual PH domains 1
chr7	933298	936224	2927	*	Promoter (<=1kb)	7	900142	935180	35039	2	11033	ENST00000454383.5	0	ENSG00000105963	ADAP1	ArfGAP with dual PH domains 1
chr7	933298	936224	2927	*	Promoter (<=1kb)	7	900142	935180	35039	2	11033	ENST00000454383.5	0	ENSG00000105963	ADAP1	ArfGAP with dual PH domains 1
chr7	933298	936224	2927	*	Promoter (<=1kb)	7	900142	935180	35039	2	11033	ENST00000454383.5	0	ENSG00000105963	ADAP1	ArfGAP with dual PH domains 1
chr7	933298	936224	2927	*	Promoter (<=1kb)	7	900142	935180	35039	2	11033	ENST00000454383.5	0	ENSG00000105963	ADAP1	ArfGAP with dual PH domains 1
chr7	933298	936224	2927	*	Promoter (<=1kb)	7	900142	935180	35039	2	11033	ENST00000454383.5	0	ENSG00000105963	ADAP1	ArfGAP with dual PH domains 1
chr7	936762	937793	1032	*	Promoter (1-2kb)	7	900142	935180	35039	2	11033	ENST00000454383.5	-1582	ENSG00000105963	ADAP1	ArfGAP with dual PH domains 1
chr7	936762	937793	1032	*	Promoter (1-2kb)	7	900142	935180	35039	2	11033	ENST00000454383.5	-1582	ENSG00000105963	ADAP1	ArfGAP with dual PH domains 1
chr7	938528	938920	393	*	Intron (ENST00000265846.10/11033, intron 1 of 10)	7	900142	935180	35039	2	11033	ENST00000454383.5	-3348	ENSG00000105963	ADAP1	ArfGAP with dual PH domains 1
chr7	945172	946987	1816	*	Promoter (<=1kb)	7	897901	945816	47916	2	11033	ENST00000611167.4	0	ENSG00000105963	ADAP1	ArfGAP with dual PH domains 1
chr7	945172	946987	1816	*	Promoter (<=1kb)	7	897901	945816	47916	2	11033	ENST00000611167.4	0	ENSG00000105963	ADAP1	ArfGAP with dual PH domains 1
chr7	945172	946987	1816	*	Promoter (<=1kb)	7	897901	945816	47916	2	11033	ENST00000611167.4	0	ENSG00000105963	ADAP1	ArfGAP with dual PH domains 1
chr7	947391	948548	1158	*	Promoter (1-2kb)	7	904152	945816	41665	2	11033	ENST00000463358.5	-1575	ENSG00000105963	ADAP1	ArfGAP with dual PH domains 1
chr7	947391	948548	1158	*	Promoter (1-2kb)	7	904152	945816	41665	2	11033	ENST00000463358.5	-1575	ENSG00000105963	ADAP1	ArfGAP with dual PH domains 1
chr7	948914	949968	1055	*	Intron (ENST00000265846.10/11033, intron 1 of 10)	7	904152	945816	41665	2	11033	ENST00000463358.5	-3098	ENSG00000105963	ADAP1	ArfGAP with dual PH domains 1
chr7	948914	949968	1055	*	Intron (ENST00000265846.10/11033, intron 1 of 10)	7	904152	945816	41665	2	11033	ENST00000463358.5	-3098	ENSG00000105963	ADAP1	ArfGAP with dual PH domains 1
chr7	950980	951385	406	*	Intron (ENST00000265846.10/11033, intron 1 of 10)	7	897900	954680	56781	2	11033	ENST00000265846.10	3295	ENSG00000105963	ADAP1	ArfGAP with dual PH domains 1
chr7	951820	954168	2349	*	Promoter (<=1kb)	7	897900	954680	56781	2	11033	ENST00000265846.10	512	ENSG00000105963	ADAP1	ArfGAP with dual PH domains 1
chr7	951820	954168	2349	*	Promoter (<=1kb)	7	897900	954680	56781	2	11033	ENST00000265846.10	512	ENSG00000105963	ADAP1	ArfGAP with dual PH domains 1
chr7	951820	954168	2349	*	Promoter (<=1kb)	7	897900	954680	56781	2	11033	ENST00000265846.10	512	ENSG00000105963	ADAP1	ArfGAP with dual PH domains 1
chr7	957600	959370	1771	*	Promoter (2-3kb)	7	897901	955407	57507	2	11033	ENST00000539900.5	-2193	ENSG00000105963	ADAP1	ArfGAP with dual PH domains 1
chr7	957600	959370	1771	*	Promoter (2-3kb)	7	897901	955407	57507	2	11033	ENST00000539900.5	-2193	ENSG00000105963	ADAP1	ArfGAP with dual PH domains 1
chr7	957600	959370	1771	*	Promoter (2-3kb)	7	897901	955407	57507	2	11033	ENST00000539900.5	-2193	ENSG00000105963	ADAP1	ArfGAP with dual PH domains 1
chr7	960448	960894	447	*	Intron (ENST00000457254.5/11033, intron 2 of 11)	7	897901	955407	57507	2	11033	ENST00000539900.5	-5041	ENSG00000105963	ADAP1	ArfGAP with dual PH domains 1
chr7	962060	964157	2098	*	Intron (ENST00000457254.5/11033, intron 2 of 11)	7	897901	955407	57507	2	11033	ENST00000539900.5	-6653	ENSG00000105963	ADAP1	ArfGAP with dual PH domains 1
chr7	962060	964157	2098	*	Intron (ENST00000457254.5/11033, intron 2 of 11)	7	897901	955407	57507	2	11033	ENST00000539900.5	-6653	ENSG00000105963	ADAP1	ArfGAP with dual PH domains 1
chr7	964523	964868	346	*	3' UTR	7	897901	955407	57507	2	11033	ENST00000539900.5	-9116	ENSG00000105963	ADAP1	ArfGAP with dual PH domains 1
chr7	965289	965621	333	*	3' UTR	7	972942	975116	2175	2	90639	ENST00000466853.1	9495	ENSG00000240230	COX19	cytochrome c oxidase assembly factor COX19
chr7	966746	967965	1220	*	3' UTR	7	972942	975116	2175	2	90639	ENST00000466853.1	7151	ENSG00000240230	COX19	cytochrome c oxidase assembly factor COX19
chr7	966746	967965	1220	*	3' UTR	7	972942	975116	2175	2	90639	ENST00000466853.1	7151	ENSG00000240230	COX19	cytochrome c oxidase assembly factor COX19
chr7	968341	968794	454	*	3' UTR	7	972942	975116	2175	2	90639	ENST00000466853.1	6322	ENSG00000240230	COX19	cytochrome c oxidase assembly factor COX19
chr7	969335	969694	360	*	3' UTR	7	972942	975116	2175	2	90639	ENST00000466853.1	5422	ENSG00000240230	COX19	cytochrome c oxidase assembly factor COX19
chr7	974948	975501	554	*	Promoter (<=1kb)	7	972942	975116	2175	2	90639	ENST00000466853.1	0	ENSG00000240230	COX19	cytochrome c oxidase assembly factor COX19
chr7	977390	977682	293	*	Promoter (1-2kb)	7	972701	975549	2849	2	90639	ENST00000466146.1	-1841	ENSG00000240230	COX19	cytochrome c oxidase assembly factor COX19
chr7	978839	979182	344	*	Distal Intergenic	7	972701	975549	2849	2	90639	ENST00000466146.1	-3290	ENSG00000240230	COX19	cytochrome c oxidase assembly factor COX19
chr7	981560	985480	3921	*	Promoter (<=1kb)	7	983181	989640	6460	1	54905	ENST00000308919.12	0	ENSG00000073067	CYP2W1	cytochrome P450 family 2 subfamily W member 1
chr7	981560	985480	3921	*	Promoter (<=1kb)	7	983181	989640	6460	1	54905	ENST00000308919.12	0	ENSG00000073067	CYP2W1	cytochrome P450 family 2 subfamily W member 1
chr7	981560	985480	3921	*	Promoter (<=1kb)	7	983181	989640	6460	1	54905	ENST00000308919.12	0	ENSG00000073067	CYP2W1	cytochrome P450 family 2 subfamily W member 1
chr7	981560	985480	3921	*	Promoter (<=1kb)	7	983181	989640	6460	1	54905	ENST00000308919.12	0	ENSG00000073067	CYP2W1	cytochrome P450 family 2 subfamily W member 1
chr7	981560	985480	3921	*	Promoter (<=1kb)	7	983181	989640	6460	1	54905	ENST00000308919.12	0	ENSG00000073067	CYP2W1	cytochrome P450 family 2 subfamily W member 1
chr7	981560	985480	3921	*	Promoter (<=1kb)	7	983181	989640	6460	1	54905	ENST00000308919.12	0	ENSG00000073067	CYP2W1	cytochrome P450 family 2 subfamily W member 1
chr7	981560	985480	3921	*	Promoter (<=1kb)	7	983181	989640	6460	1	54905	ENST00000308919.12	0	ENSG00000073067	CYP2W1	cytochrome P450 family 2 subfamily W member 1
chr7	981560	985480	3921	*	Promoter (<=1kb)	7	983181	989640	6460	1	54905	ENST00000308919.12	0	ENSG00000073067	CYP2W1	cytochrome P450 family 2 subfamily W member 1
chr7	985960	989210	3251	*	Promoter (<=1kb)	7	986401	987275	875	1	54905	ENST00000462453.1	0	ENSG00000073067	CYP2W1	cytochrome P450 family 2 subfamily W member 1
chr7	985960	989210	3251	*	Promoter (<=1kb)	7	986401	987275	875	1	54905	ENST00000462453.1	0	ENSG00000073067	CYP2W1	cytochrome P450 family 2 subfamily W member 1
chr7	985960	989210	3251	*	Promoter (<=1kb)	7	986401	987275	875	1	54905	ENST00000462453.1	0	ENSG00000073067	CYP2W1	cytochrome P450 family 2 subfamily W member 1
chr7	985960	989210	3251	*	Promoter (<=1kb)	7	986401	987275	875	1	54905	ENST00000462453.1	0	ENSG00000073067	CYP2W1	cytochrome P450 family 2 subfamily W member 1
chr7	989834	991653	1820	*	Downstream (<=300bp)	7	986657	988804	2148	1	54905	ENST00000415893.1	3177	ENSG00000073067	CYP2W1	cytochrome P450 family 2 subfamily W member 1
chr7	989834	991653	1820	*	Downstream (<=300bp)	7	986657	988804	2148	1	54905	ENST00000415893.1	3177	ENSG00000073067	CYP2W1	cytochrome P450 family 2 subfamily W member 1
chr7	989834	991653	1820	*	Downstream (<=300bp)	7	986657	988804	2148	1	54905	ENST00000415893.1	3177	ENSG00000073067	CYP2W1	cytochrome P450 family 2 subfamily W member 1
chr7	989834	991653	1820	*	Downstream (<=300bp)	7	986657	988804	2148	1	54905	ENST00000415893.1	3177	ENSG00000073067	CYP2W1	cytochrome P450 family 2 subfamily W member 1
chr7	992012	993771	1760	*	Distal Intergenic	7	986657	988804	2148	1	54905	ENST00000415893.1	5355	ENSG00000073067	CYP2W1	cytochrome P450 family 2 subfamily W member 1
chr7	992012	993771	1760	*	Distal Intergenic	7	986657	988804	2148	1	54905	ENST00000415893.1	5355	ENSG00000073067	CYP2W1	cytochrome P450 family 2 subfamily W member 1
chr7	995608	998288	2681	*	3' UTR	7	986657	988804	2148	1	54905	ENST00000415893.1	8951	ENSG00000073067	CYP2W1	cytochrome P450 family 2 subfamily W member 1
chr7	995608	998288	2681	*	3' UTR	7	986657	988804	2148	1	54905	ENST00000415893.1	8951	ENSG00000073067	CYP2W1	cytochrome P450 family 2 subfamily W member 1
chr7	995608	998288	2681	*	3' UTR	7	986657	988804	2148	1	54905	ENST00000415893.1	8951	ENSG00000073067	CYP2W1	cytochrome P450 family 2 subfamily W member 1
chr7	995608	998288	2681	*	3' UTR	7	986657	988804	2148	1	54905	ENST00000415893.1	8951	ENSG00000073067	CYP2W1	cytochrome P450 family 2 subfamily W member 1
chr7	995608	998288	2681	*	3' UTR	7	986657	988804	2148	1	54905	ENST00000415893.1	8951	ENSG00000073067	CYP2W1	cytochrome P450 family 2 subfamily W member 1
chr7	999677	1001173	1497	*	Exon (ENST00000357429.10/84310, exon 4 of 5)	7	986657	988804	2148	1	54905	ENST00000415893.1	13020	ENSG00000073067	CYP2W1	cytochrome P450 family 2 subfamily W member 1
chr7	999677	1001173	1497	*	Exon (ENST00000357429.10/84310, exon 4 of 5)	7	986657	988804	2148	1	54905	ENST00000415893.1	13020	ENSG00000073067	CYP2W1	cytochrome P450 family 2 subfamily W member 1
chr7	999677	1001173	1497	*	Exon (ENST00000357429.10/84310, exon 4 of 5)	7	986657	988804	2148	1	54905	ENST00000415893.1	13020	ENSG00000073067	CYP2W1	cytochrome P450 family 2 subfamily W member 1
chr7	999677	1001173	1497	*	Exon (ENST00000357429.10/84310, exon 4 of 5)	7	986657	988804	2148	1	54905	ENST00000415893.1	13020	ENSG00000073067	CYP2W1	cytochrome P450 family 2 subfamily W member 1
chr7	1004052	1004994	943	*	Intron (ENST00000357429.10/84310, intron 3 of 4)	7	986657	988804	2148	1	54905	ENST00000415893.1	17395	ENSG00000073067	CYP2W1	cytochrome P450 family 2 subfamily W member 1
chr7	1004052	1004994	943	*	Intron (ENST00000357429.10/84310, intron 3 of 4)	7	986657	988804	2148	1	54905	ENST00000415893.1	17395	ENSG00000073067	CYP2W1	cytochrome P450 family 2 subfamily W member 1
chr7	1005286	1006009	724	*	Intron (ENST00000357429.10/84310, intron 3 of 4)	7	1022933	1023026	94	2	442907	ENST00000362153.3	17017	ENSG00000199023	MIR339	microRNA 339
chr7	1005286	1006009	724	*	Intron (ENST00000357429.10/84310, intron 3 of 4)	7	1022933	1023026	94	2	442907	ENST00000362153.3	17017	ENSG00000199023	MIR339	microRNA 339
chr7	1006339	1006903	565	*	Intron (ENST00000357429.10/84310, intron 3 of 4)	7	1022933	1023026	94	2	442907	ENST00000362153.3	16123	ENSG00000199023	MIR339	microRNA 339
chr7	1007286	1008515	1230	*	Intron (ENST00000357429.10/84310, intron 3 of 4)	7	1022933	1023026	94	2	442907	ENST00000362153.3	14511	ENSG00000199023	MIR339	microRNA 339
chr7	1007286	1008515	1230	*	Intron (ENST00000357429.10/84310, intron 3 of 4)	7	1022933	1023026	94	2	442907	ENST00000362153.3	14511	ENSG00000199023	MIR339	microRNA 339
chr7	1007286	1008515	1230	*	Intron (ENST00000357429.10/84310, intron 3 of 4)	7	1022933	1023026	94	2	442907	ENST00000362153.3	14511	ENSG00000199023	MIR339	microRNA 339
chr7	1008925	1011129	2205	*	Exon (ENST00000357429.10/84310, exon 3 of 5)	7	1022933	1023026	94	2	442907	ENST00000362153.3	11897	ENSG00000199023	MIR339	microRNA 339
chr7	1008925	1011129	2205	*	Exon (ENST00000357429.10/84310, exon 3 of 5)	7	1022933	1023026	94	2	442907	ENST00000362153.3	11897	ENSG00000199023	MIR339	microRNA 339
chr7	1008925	1011129	2205	*	Exon (ENST00000357429.10/84310, exon 3 of 5)	7	1022933	1023026	94	2	442907	ENST00000362153.3	11897	ENSG00000199023	MIR339	microRNA 339
chr7	1008925	1011129	2205	*	Exon (ENST00000357429.10/84310, exon 3 of 5)	7	1022933	1023026	94	2	442907	ENST00000362153.3	11897	ENSG00000199023	MIR339	microRNA 339
chr7	1011830	1013266	1437	*	Intron (ENST00000357429.10/84310, intron 2 of 4)	7	1022933	1023026	94	2	442907	ENST00000362153.3	9760	ENSG00000199023	MIR339	microRNA 339
chr7	1011830	1013266	1437	*	Intron (ENST00000357429.10/84310, intron 2 of 4)	7	1022933	1023026	94	2	442907	ENST00000362153.3	9760	ENSG00000199023	MIR339	microRNA 339
chr7	1014452	1017950	3499	*	Intron (ENST00000357429.10/84310, intron 2 of 4)	7	1022933	1023026	94	2	442907	ENST00000362153.3	5076	ENSG00000199023	MIR339	microRNA 339
chr7	1014452	1017950	3499	*	Intron (ENST00000357429.10/84310, intron 2 of 4)	7	1022933	1023026	94	2	442907	ENST00000362153.3	5076	ENSG00000199023	MIR339	microRNA 339
chr7	1014452	1017950	3499	*	Intron (ENST00000357429.10/84310, intron 2 of 4)	7	1022933	1023026	94	2	442907	ENST00000362153.3	5076	ENSG00000199023	MIR339	microRNA 339
chr7	1014452	1017950	3499	*	Intron (ENST00000357429.10/84310, intron 2 of 4)	7	1022933	1023026	94	2	442907	ENST00000362153.3	5076	ENSG00000199023	MIR339	microRNA 339
chr7	1014452	1017950	3499	*	Intron (ENST00000357429.10/84310, intron 2 of 4)	7	1022933	1023026	94	2	442907	ENST00000362153.3	5076	ENSG00000199023	MIR339	microRNA 339
chr7	1014452	1017950	3499	*	Intron (ENST00000357429.10/84310, intron 2 of 4)	7	1022933	1023026	94	2	442907	ENST00000362153.3	5076	ENSG00000199023	MIR339	microRNA 339
chr7	1014452	1017950	3499	*	Intron (ENST00000357429.10/84310, intron 2 of 4)	7	1022933	1023026	94	2	442907	ENST00000362153.3	5076	ENSG00000199023	MIR339	microRNA 339
chr7	1014452	1017950	3499	*	Intron (ENST00000357429.10/84310, intron 2 of 4)	7	1022933	1023026	94	2	442907	ENST00000362153.3	5076	ENSG00000199023	MIR339	microRNA 339
chr7	1018270	1018682	413	*	Intron (ENST00000357429.10/84310, intron 2 of 4)	7	1022933	1023026	94	2	442907	ENST00000362153.3	4344	ENSG00000199023	MIR339	microRNA 339
chr7	1019399	1020746	1348	*	Promoter (2-3kb)	7	1022933	1023026	94	2	442907	ENST00000362153.3	2280	ENSG00000199023	MIR339	microRNA 339
chr7	1019399	1020746	1348	*	Promoter (2-3kb)	7	1022933	1023026	94	2	442907	ENST00000362153.3	2280	ENSG00000199023	MIR339	microRNA 339
chr7	1021663	1024047	2385	*	Promoter (<=1kb)	7	1022933	1023026	94	2	442907	ENST00000362153.3	0	ENSG00000199023	MIR339	microRNA 339
chr7	1021663	1024047	2385	*	Promoter (<=1kb)	7	1022933	1023026	94	2	442907	ENST00000362153.3	0	ENSG00000199023	MIR339	microRNA 339
chr7	1021663	1024047	2385	*	Promoter (<=1kb)	7	1022933	1023026	94	2	442907	ENST00000362153.3	0	ENSG00000199023	MIR339	microRNA 339
chr7	1021663	1024047	2385	*	Promoter (<=1kb)	7	1022933	1023026	94	2	442907	ENST00000362153.3	0	ENSG00000199023	MIR339	microRNA 339
chr7	1024596	1025280	685	*	Promoter (1-2kb)	7	1022933	1023026	94	2	442907	ENST00000362153.3	-1570	ENSG00000199023	MIR339	microRNA 339
chr7	1026206	1027977	1772	*	Promoter (<=1kb)	7	997016	1028339	31324	2	84310	ENST00000412051.5	362	ENSG00000146540	C7orf50	chromosome 7 open reading frame 50
chr7	1026206	1027977	1772	*	Promoter (<=1kb)	7	997016	1028339	31324	2	84310	ENST00000412051.5	362	ENSG00000146540	C7orf50	chromosome 7 open reading frame 50
chr7	1026206	1027977	1772	*	Promoter (<=1kb)	7	997016	1028339	31324	2	84310	ENST00000412051.5	362	ENSG00000146540	C7orf50	chromosome 7 open reading frame 50
chr7	1030144	1031004	861	*	Promoter (1-2kb)	7	1024502	1028352	3851	2	84310	ENST00000465681.1	-1792	ENSG00000146540	C7orf50	chromosome 7 open reading frame 50
chr7	1030144	1031004	861	*	Promoter (1-2kb)	7	1024502	1028352	3851	2	84310	ENST00000465681.1	-1792	ENSG00000146540	C7orf50	chromosome 7 open reading frame 50
chr7	1031492	1033359	1868	*	Intron (ENST00000418941.1/ENST00000418941.1, intron 1 of 1)	7	1024502	1028352	3851	2	84310	ENST00000465681.1	-3140	ENSG00000146540	C7orf50	chromosome 7 open reading frame 50
chr7	1031492	1033359	1868	*	Intron (ENST00000418941.1/ENST00000418941.1, intron 1 of 1)	7	1024502	1028352	3851	2	84310	ENST00000465681.1	-3140	ENSG00000146540	C7orf50	chromosome 7 open reading frame 50
chr7	1031492	1033359	1868	*	Intron (ENST00000418941.1/ENST00000418941.1, intron 1 of 1)	7	1024502	1028352	3851	2	84310	ENST00000465681.1	-3140	ENSG00000146540	C7orf50	chromosome 7 open reading frame 50
chr7	1036088	1036525	438	*	Intron (ENST00000418941.1/ENST00000418941.1, intron 1 of 1)	7	1024502	1028352	3851	2	84310	ENST00000465681.1	-7736	ENSG00000146540	C7orf50	chromosome 7 open reading frame 50
chr7	1037294	1038219	926	*	Intron (ENST00000418941.1/ENST00000418941.1, intron 1 of 1)	7	1044546	1059261	14716	1	115330	ENST00000444847.2	-6327	ENSG00000164849	GPR146	G protein-coupled receptor 146
chr7	1040796	1042324	1529	*	Promoter (2-3kb)	7	1044546	1059261	14716	1	115330	ENST00000444847.2	-2222	ENSG00000164849	GPR146	G protein-coupled receptor 146
chr7	1040796	1042324	1529	*	Promoter (2-3kb)	7	1044546	1059261	14716	1	115330	ENST00000444847.2	-2222	ENSG00000164849	GPR146	G protein-coupled receptor 146
chr7	1040796	1042324	1529	*	Promoter (2-3kb)	7	1044546	1059261	14716	1	115330	ENST00000444847.2	-2222	ENSG00000164849	GPR146	G protein-coupled receptor 146
chr7	1044707	1045017	311	*	Promoter (<=1kb)	7	1044605	1045816	1212	1	115330	ENST00000481403.1	102	ENSG00000164849	GPR146	G protein-coupled receptor 146
chr7	1047001	1047328	328	*	Promoter (2-3kb)	7	1044605	1045816	1212	1	115330	ENST00000481403.1	2396	ENSG00000164849	GPR146	G protein-coupled receptor 146
chr7	1048923	1049236	314	*	Intron (ENST00000444847.2/115330, intron 1 of 1)	7	1044605	1045816	1212	1	115330	ENST00000481403.1	4318	ENSG00000164849	GPR146	G protein-coupled receptor 146
chr7	1049902	1051257	1356	*	Intron (ENST00000444847.2/115330, intron 1 of 1)	7	1055279	1056552	1274	1	115330	ENST00000474396.1	-4022	ENSG00000164849	GPR146	G protein-coupled receptor 146
chr7	1049902	1051257	1356	*	Intron (ENST00000444847.2/115330, intron 1 of 1)	7	1055279	1056552	1274	1	115330	ENST00000474396.1	-4022	ENSG00000164849	GPR146	G protein-coupled receptor 146
chr7	1049902	1051257	1356	*	Intron (ENST00000444847.2/115330, intron 1 of 1)	7	1055279	1056552	1274	1	115330	ENST00000474396.1	-4022	ENSG00000164849	GPR146	G protein-coupled receptor 146
chr7	1052108	1053525	1418	*	Promoter (1-2kb)	7	1055279	1056552	1274	1	115330	ENST00000474396.1	-1754	ENSG00000164849	GPR146	G protein-coupled receptor 146
chr7	1052108	1053525	1418	*	Promoter (1-2kb)	7	1055279	1056552	1274	1	115330	ENST00000474396.1	-1754	ENSG00000164849	GPR146	G protein-coupled receptor 146
chr7	1052108	1053525	1418	*	Promoter (1-2kb)	7	1055279	1056552	1274	1	115330	ENST00000474396.1	-1754	ENSG00000164849	GPR146	G protein-coupled receptor 146
chr7	1053995	1056710	2716	*	Promoter (<=1kb)	7	1055279	1056552	1274	1	115330	ENST00000474396.1	0	ENSG00000164849	GPR146	G protein-coupled receptor 146
chr7	1053995	1056710	2716	*	Promoter (<=1kb)	7	1055279	1056552	1274	1	115330	ENST00000474396.1	0	ENSG00000164849	GPR146	G protein-coupled receptor 146
chr7	1053995	1056710	2716	*	Promoter (<=1kb)	7	1055279	1056552	1274	1	115330	ENST00000474396.1	0	ENSG00000164849	GPR146	G protein-coupled receptor 146
chr7	1053995	1056710	2716	*	Promoter (<=1kb)	7	1055279	1056552	1274	1	115330	ENST00000474396.1	0	ENSG00000164849	GPR146	G protein-coupled receptor 146
chr7	1053995	1056710	2716	*	Promoter (<=1kb)	7	1055279	1056552	1274	1	115330	ENST00000474396.1	0	ENSG00000164849	GPR146	G protein-coupled receptor 146
chr7	1057108	1059606	2499	*	Promoter (<=1kb)	7	1056657	1057631	975	1	115330	ENST00000427680.1	451	ENSG00000164849	GPR146	G protein-coupled receptor 146
chr7	1057108	1059606	2499	*	Promoter (<=1kb)	7	1056657	1057631	975	1	115330	ENST00000427680.1	451	ENSG00000164849	GPR146	G protein-coupled receptor 146
chr7	1057108	1059606	2499	*	Promoter (<=1kb)	7	1056657	1057631	975	1	115330	ENST00000427680.1	451	ENSG00000164849	GPR146	G protein-coupled receptor 146
chr7	1057108	1059606	2499	*	Promoter (<=1kb)	7	1056657	1057631	975	1	115330	ENST00000427680.1	451	ENSG00000164849	GPR146	G protein-coupled receptor 146
chr7	1057108	1059606	2499	*	Promoter (<=1kb)	7	1056657	1057631	975	1	115330	ENST00000427680.1	451	ENSG00000164849	GPR146	G protein-coupled receptor 146
chr7	1060286	1060998	713	*	Intron (ENST00000357429.10/84310, intron 2 of 4)	7	1056657	1057631	975	1	115330	ENST00000427680.1	3629	ENSG00000164849	GPR146	G protein-coupled receptor 146
chr7	1063105	1063683	579	*	Intron (ENST00000357429.10/84310, intron 2 of 4)	7	1056657	1057631	975	1	115330	ENST00000427680.1	6448	ENSG00000164849	GPR146	G protein-coupled receptor 146
chr7	1065470	1066809	1340	*	Intron (ENST00000357429.10/84310, intron 2 of 4)	7	1074450	1078036	3587	1	105375120	ENST00000449721.1	-7641		LOC105375120	uncharacterized LOC105375120
chr7	1065470	1066809	1340	*	Intron (ENST00000357429.10/84310, intron 2 of 4)	7	1074450	1078036	3587	1	105375120	ENST00000449721.1	-7641		LOC105375120	uncharacterized LOC105375120
chr7	1067908	1068433	526	*	Intron (ENST00000357429.10/84310, intron 2 of 4)	7	1074450	1078036	3587	1	105375120	ENST00000449721.1	-6017		LOC105375120	uncharacterized LOC105375120
chr7	1069110	1070632	1523	*	Intron (ENST00000357429.10/84310, intron 2 of 4)	7	1074450	1078036	3587	1	105375120	ENST00000449721.1	-3818		LOC105375120	uncharacterized LOC105375120
chr7	1069110	1070632	1523	*	Intron (ENST00000357429.10/84310, intron 2 of 4)	7	1074450	1078036	3587	1	105375120	ENST00000449721.1	-3818		LOC105375120	uncharacterized LOC105375120
chr7	1071831	1072357	527	*	Promoter (2-3kb)	7	1074450	1078036	3587	1	105375120	ENST00000449721.1	-2093		LOC105375120	uncharacterized LOC105375120
chr7	1073181	1073824	644	*	Promoter (<=1kb)	7	1074450	1078036	3587	1	105375120	ENST00000449721.1	-626		LOC105375120	uncharacterized LOC105375120
chr7	1074244	1075078	835	*	Promoter (<=1kb)	7	1074450	1078036	3587	1	105375120	ENST00000449721.1	0		LOC105375120	uncharacterized LOC105375120
chr7	1076700	1082738	6039	*	Promoter (<=1kb)	7	1080863	1082178	1316	1	105375120	ENST00000415656.1	0		LOC105375120	uncharacterized LOC105375120
chr7	1076700	1082738	6039	*	Promoter (<=1kb)	7	1080863	1082178	1316	1	105375120	ENST00000415656.1	0		LOC105375120	uncharacterized LOC105375120
chr7	1076700	1082738	6039	*	Promoter (<=1kb)	7	1080863	1082178	1316	1	105375120	ENST00000415656.1	0		LOC105375120	uncharacterized LOC105375120
chr7	1076700	1082738	6039	*	Promoter (<=1kb)	7	1080863	1082178	1316	1	105375120	ENST00000415656.1	0		LOC105375120	uncharacterized LOC105375120
chr7	1076700	1082738	6039	*	Promoter (<=1kb)	7	1080863	1082178	1316	1	105375120	ENST00000415656.1	0		LOC105375120	uncharacterized LOC105375120
chr7	1076700	1082738	6039	*	Promoter (<=1kb)	7	1080863	1082178	1316	1	105375120	ENST00000415656.1	0		LOC105375120	uncharacterized LOC105375120
chr7	1076700	1082738	6039	*	Promoter (<=1kb)	7	1080863	1082178	1316	1	105375120	ENST00000415656.1	0		LOC105375120	uncharacterized LOC105375120
chr7	1076700	1082738	6039	*	Promoter (<=1kb)	7	1080863	1082178	1316	1	105375120	ENST00000415656.1	0		LOC105375120	uncharacterized LOC105375120
chr7	1076700	1082738	6039	*	Promoter (<=1kb)	7	1080863	1082178	1316	1	105375120	ENST00000415656.1	0		LOC105375120	uncharacterized LOC105375120
chr7	1076700	1082738	6039	*	Promoter (<=1kb)	7	1080863	1082178	1316	1	105375120	ENST00000415656.1	0		LOC105375120	uncharacterized LOC105375120
chr7	1083664	1084367	704	*	Promoter (1-2kb)	7	1082208	1092881	10674	1	2852	ENST00000401670.1	1456	ENSG00000164850	GPER1	G protein-coupled estrogen receptor 1
chr7	1083664	1084367	704	*	Promoter (1-2kb)	7	1082208	1092881	10674	1	2852	ENST00000401670.1	1456	ENSG00000164850	GPER1	G protein-coupled estrogen receptor 1
chr7	1085937	1087158	1222	*	Promoter (<=1kb)	7	1086807	1091949	5143	1	2852	ENST00000413368.5	0	ENSG00000164850	GPER1	G protein-coupled estrogen receptor 1
chr7	1085937	1087158	1222	*	Promoter (<=1kb)	7	1086807	1091949	5143	1	2852	ENST00000413368.5	0	ENSG00000164850	GPER1	G protein-coupled estrogen receptor 1
chr7	1088026	1088525	500	*	Promoter (<=1kb)	7	1088113	1093810	5698	1	2852	ENST00000397088.4	0	ENSG00000164850	GPER1	G protein-coupled estrogen receptor 1
chr7	1090193	1090761	569	*	Promoter (2-3kb)	7	1088113	1093810	5698	1	2852	ENST00000397088.4	2080	ENSG00000164850	GPER1	G protein-coupled estrogen receptor 1
chr7	1091325	1094319	2995	*	5' UTR	7	1088113	1093810	5698	1	2852	ENST00000397088.4	3212	ENSG00000164850	GPER1	G protein-coupled estrogen receptor 1
chr7	1091325	1094319	2995	*	5' UTR	7	1088113	1093810	5698	1	2852	ENST00000397088.4	3212	ENSG00000164850	GPER1	G protein-coupled estrogen receptor 1
chr7	1091325	1094319	2995	*	5' UTR	7	1088113	1093810	5698	1	2852	ENST00000397088.4	3212	ENSG00000164850	GPER1	G protein-coupled estrogen receptor 1
chr7	1091325	1094319	2995	*	5' UTR	7	1088113	1093810	5698	1	2852	ENST00000397088.4	3212	ENSG00000164850	GPER1	G protein-coupled estrogen receptor 1
chr7	1091325	1094319	2995	*	5' UTR	7	1088113	1093810	5698	1	2852	ENST00000397088.4	3212	ENSG00000164850	GPER1	G protein-coupled estrogen receptor 1
chr7	1091325	1094319	2995	*	5' UTR	7	1088113	1093810	5698	1	2852	ENST00000397088.4	3212	ENSG00000164850	GPER1	G protein-coupled estrogen receptor 1
chr7	1094776	1095257	482	*	Intron (ENST00000357429.10/84310, intron 2 of 4)	7	1088113	1093810	5698	1	2852	ENST00000397088.4	6663	ENSG00000164850	GPER1	G protein-coupled estrogen receptor 1
chr7	1095878	1097174	1297	*	Intron (ENST00000357429.10/84310, intron 2 of 4)	7	1088113	1093810	5698	1	2852	ENST00000397088.4	7765	ENSG00000164850	GPER1	G protein-coupled estrogen receptor 1
chr7	1095878	1097174	1297	*	Intron (ENST00000357429.10/84310, intron 2 of 4)	7	1088113	1093810	5698	1	2852	ENST00000397088.4	7765	ENSG00000164850	GPER1	G protein-coupled estrogen receptor 1
chr7	1098744	1102194	3451	*	Intron (ENST00000357429.10/84310, intron 2 of 4)	7	1088113	1093810	5698	1	2852	ENST00000397088.4	10631	ENSG00000164850	GPER1	G protein-coupled estrogen receptor 1
chr7	1098744	1102194	3451	*	Intron (ENST00000357429.10/84310, intron 2 of 4)	7	1088113	1093810	5698	1	2852	ENST00000397088.4	10631	ENSG00000164850	GPER1	G protein-coupled estrogen receptor 1
chr7	1098744	1102194	3451	*	Intron (ENST00000357429.10/84310, intron 2 of 4)	7	1088113	1093810	5698	1	2852	ENST00000397088.4	10631	ENSG00000164850	GPER1	G protein-coupled estrogen receptor 1
chr7	1098744	1102194	3451	*	Intron (ENST00000357429.10/84310, intron 2 of 4)	7	1088113	1093810	5698	1	2852	ENST00000397088.4	10631	ENSG00000164850	GPER1	G protein-coupled estrogen receptor 1
chr7	1098744	1102194	3451	*	Intron (ENST00000357429.10/84310, intron 2 of 4)	7	1088113	1093810	5698	1	2852	ENST00000397088.4	10631	ENSG00000164850	GPER1	G protein-coupled estrogen receptor 1
chr7	1102524	1103139	616	*	Intron (ENST00000357429.10/84310, intron 2 of 4)	7	1088113	1093810	5698	1	2852	ENST00000397088.4	14411	ENSG00000164850	GPER1	G protein-coupled estrogen receptor 1
chr7	1103819	1104266	448	*	Intron (ENST00000357429.10/84310, intron 2 of 4)	7	1088113	1093810	5698	1	2852	ENST00000397088.4	15706	ENSG00000164850	GPER1	G protein-coupled estrogen receptor 1
chr7	1105240	1105601	362	*	Intron (ENST00000357429.10/84310, intron 2 of 4)	7	1088113	1093810	5698	1	2852	ENST00000397088.4	17127	ENSG00000164850	GPER1	G protein-coupled estrogen receptor 1
chr7	1106845	1107133	289	*	Intron (ENST00000357429.10/84310, intron 2 of 4)	7	1088113	1093810	5698	1	2852	ENST00000397088.4	18732	ENSG00000164850	GPER1	G protein-coupled estrogen receptor 1
chr7	1107888	1108564	677	*	Intron (ENST00000357429.10/84310, intron 2 of 4)	7	997494	1127388	129895	2	84310	ENST00000488073.1	18824	ENSG00000146540	C7orf50	chromosome 7 open reading frame 50
chr7	1107888	1108564	677	*	Intron (ENST00000357429.10/84310, intron 2 of 4)	7	997494	1127388	129895	2	84310	ENST00000488073.1	18824	ENSG00000146540	C7orf50	chromosome 7 open reading frame 50
chr7	1109451	1111215	1765	*	Exon (ENST00000488073.1/84310, exon 2 of 5)	7	997494	1127388	129895	2	84310	ENST00000488073.1	16173	ENSG00000146540	C7orf50	chromosome 7 open reading frame 50
chr7	1109451	1111215	1765	*	Exon (ENST00000488073.1/84310, exon 2 of 5)	7	997494	1127388	129895	2	84310	ENST00000488073.1	16173	ENSG00000146540	C7orf50	chromosome 7 open reading frame 50
chr7	1109451	1111215	1765	*	Exon (ENST00000488073.1/84310, exon 2 of 5)	7	997494	1127388	129895	2	84310	ENST00000488073.1	16173	ENSG00000146540	C7orf50	chromosome 7 open reading frame 50
chr7	1112248	1115515	3268	*	Intron (ENST00000357429.10/84310, intron 2 of 4)	7	997494	1127388	129895	2	84310	ENST00000488073.1	11873	ENSG00000146540	C7orf50	chromosome 7 open reading frame 50
chr7	1112248	1115515	3268	*	Intron (ENST00000357429.10/84310, intron 2 of 4)	7	997494	1127388	129895	2	84310	ENST00000488073.1	11873	ENSG00000146540	C7orf50	chromosome 7 open reading frame 50
chr7	1112248	1115515	3268	*	Intron (ENST00000357429.10/84310, intron 2 of 4)	7	997494	1127388	129895	2	84310	ENST00000488073.1	11873	ENSG00000146540	C7orf50	chromosome 7 open reading frame 50
chr7	1112248	1115515	3268	*	Intron (ENST00000357429.10/84310, intron 2 of 4)	7	997494	1127388	129895	2	84310	ENST00000488073.1	11873	ENSG00000146540	C7orf50	chromosome 7 open reading frame 50
chr7	1112248	1115515	3268	*	Intron (ENST00000357429.10/84310, intron 2 of 4)	7	997494	1127388	129895	2	84310	ENST00000488073.1	11873	ENSG00000146540	C7orf50	chromosome 7 open reading frame 50
chr7	1112248	1115515	3268	*	Intron (ENST00000357429.10/84310, intron 2 of 4)	7	997494	1127388	129895	2	84310	ENST00000488073.1	11873	ENSG00000146540	C7orf50	chromosome 7 open reading frame 50
chr7	1120981	1123460	2480	*	Intron (ENST00000357429.10/84310, intron 2 of 4)	7	997494	1127388	129895	2	84310	ENST00000488073.1	3928	ENSG00000146540	C7orf50	chromosome 7 open reading frame 50
chr7	1120981	1123460	2480	*	Intron (ENST00000357429.10/84310, intron 2 of 4)	7	997494	1127388	129895	2	84310	ENST00000488073.1	3928	ENSG00000146540	C7orf50	chromosome 7 open reading frame 50
chr7	1120981	1123460	2480	*	Intron (ENST00000357429.10/84310, intron 2 of 4)	7	997494	1127388	129895	2	84310	ENST00000488073.1	3928	ENSG00000146540	C7orf50	chromosome 7 open reading frame 50
chr7	1120981	1123460	2480	*	Intron (ENST00000357429.10/84310, intron 2 of 4)	7	997494	1127388	129895	2	84310	ENST00000488073.1	3928	ENSG00000146540	C7orf50	chromosome 7 open reading frame 50
chr7	1124702	1125324	623	*	Promoter (2-3kb)	7	997494	1127388	129895	2	84310	ENST00000488073.1	2064	ENSG00000146540	C7orf50	chromosome 7 open reading frame 50
chr7	1126845	1127315	471	*	Promoter (<=1kb)	7	997494	1127388	129895	2	84310	ENST00000488073.1	73	ENSG00000146540	C7orf50	chromosome 7 open reading frame 50
chr7	1127719	1128841	1123	*	Promoter (<=1kb)	7	997494	1127388	129895	2	84310	ENST00000488073.1	-331	ENSG00000146540	C7orf50	chromosome 7 open reading frame 50
chr7	1127719	1128841	1123	*	Promoter (<=1kb)	7	997494	1127388	129895	2	84310	ENST00000488073.1	-331	ENSG00000146540	C7orf50	chromosome 7 open reading frame 50
chr7	1130328	1130915	588	*	Promoter (2-3kb)	7	997494	1127388	129895	2	84310	ENST00000488073.1	-2940	ENSG00000146540	C7orf50	chromosome 7 open reading frame 50
chr7	1130328	1130915	588	*	Promoter (2-3kb)	7	997494	1127388	129895	2	84310	ENST00000488073.1	-2940	ENSG00000146540	C7orf50	chromosome 7 open reading frame 50
chr7	1138247	1138832	586	*	Promoter (<=1kb)	7	996986	1138257	141272	2	84310	ENST00000357429.10	0	ENSG00000146540	C7orf50	chromosome 7 open reading frame 50
chr7	1144333	1145202	870	*	Distal Intergenic	7	997633	1138260	140628	2	84310	ENST00000491163.1	-6073	ENSG00000146540	C7orf50	chromosome 7 open reading frame 50
chr7	1145890	1146401	512	*	Distal Intergenic	7	997633	1138260	140628	2	84310	ENST00000491163.1	-7630	ENSG00000146540	C7orf50	chromosome 7 open reading frame 50
chr7	1146694	1147972	1279	*	Distal Intergenic	7	1152906	1155677	2772	2	90637	ENST00000471448.2	7705	ENSG00000178381	ZFAND2A	zinc finger AN1-type containing 2A
chr7	1146694	1147972	1279	*	Distal Intergenic	7	1152906	1155677	2772	2	90637	ENST00000471448.2	7705	ENSG00000178381	ZFAND2A	zinc finger AN1-type containing 2A
chr7	1146694	1147972	1279	*	Distal Intergenic	7	1152906	1155677	2772	2	90637	ENST00000471448.2	7705	ENSG00000178381	ZFAND2A	zinc finger AN1-type containing 2A
chr7	1149544	1149856	313	*	Distal Intergenic	7	1152906	1155677	2772	2	90637	ENST00000471448.2	5821	ENSG00000178381	ZFAND2A	zinc finger AN1-type containing 2A
chr7	1154149	1154596	448	*	Promoter (1-2kb)	7	1152906	1155677	2772	2	90637	ENST00000471448.2	1081	ENSG00000178381	ZFAND2A	zinc finger AN1-type containing 2A
chr7	1159313	1160162	850	*	Promoter (<=1kb)	7	1152906	1160153	7248	2	90637	ENST00000397083.6	0	ENSG00000178381	ZFAND2A	zinc finger AN1-type containing 2A
chr7	1159313	1160162	850	*	Promoter (<=1kb)	7	1152906	1160153	7248	2	90637	ENST00000397083.6	0	ENSG00000178381	ZFAND2A	zinc finger AN1-type containing 2A
chr7	1160568	1160897	330	*	Promoter (<=1kb)	7	1160581	1165212	4632	1	101927021	ENST00000659975.1	0	ENSG00000229043	ZFAND2A-DT	ZFAND2A divergent transcript
chr7	1169221	1170218	998	*	Distal Intergenic	7	1160596	1165607	5012	1	101927021	ENST00000655003.1	8625	ENSG00000229043	ZFAND2A-DT	ZFAND2A divergent transcript
chr7	1169221	1170218	998	*	Distal Intergenic	7	1160596	1165607	5012	1	101927021	ENST00000655003.1	8625	ENSG00000229043	ZFAND2A-DT	ZFAND2A divergent transcript
chr7	1170782	1171450	669	*	Distal Intergenic	7	1160596	1165607	5012	1	101927021	ENST00000655003.1	10186	ENSG00000229043	ZFAND2A-DT	ZFAND2A divergent transcript
chr7	1174791	1175124	334	*	Distal Intergenic	7	1160596	1165607	5012	1	101927021	ENST00000655003.1	14195	ENSG00000229043	ZFAND2A-DT	ZFAND2A divergent transcript
chr7	1179524	1179999	476	*	Distal Intergenic	7	1160596	1165607	5012	1	101927021	ENST00000655003.1	18928	ENSG00000229043	ZFAND2A-DT	ZFAND2A divergent transcript
chr7	1181050	1181791	742	*	Distal Intergenic	7	1160596	1165607	5012	1	101927021	ENST00000655003.1	20454	ENSG00000229043	ZFAND2A-DT	ZFAND2A divergent transcript
chr7	1181050	1181791	742	*	Distal Intergenic	7	1160596	1165607	5012	1	101927021	ENST00000655003.1	20454	ENSG00000229043	ZFAND2A-DT	ZFAND2A divergent transcript
chr7	1185379	1186055	677	*	Distal Intergenic	7	1160596	1165607	5012	1	101927021	ENST00000655003.1	24783	ENSG00000229043	ZFAND2A-DT	ZFAND2A divergent transcript
chr7	1185379	1186055	677	*	Distal Intergenic	7	1160596	1165607	5012	1	101927021	ENST00000655003.1	24783	ENSG00000229043	ZFAND2A-DT	ZFAND2A divergent transcript
chr7	1190961	1191320	360	*	Distal Intergenic	7	1160596	1165607	5012	1	101927021	ENST00000655003.1	30365	ENSG00000229043	ZFAND2A-DT	ZFAND2A divergent transcript
chr7	1193294	1194162	869	*	Distal Intergenic	7	1160596	1165607	5012	1	101927021	ENST00000655003.1	32698	ENSG00000229043	ZFAND2A-DT	ZFAND2A divergent transcript
chr7	1198079	1198439	361	*	Distal Intergenic	7	1232872	1237326	4455	1	340260	ENST00000316333.9	-34433	ENSG00000164853	UNCX	UNC homeobox
chr7	1200049	1200340	292	*	Distal Intergenic	7	1232872	1237326	4455	1	340260	ENST00000316333.9	-32532	ENSG00000164853	UNCX	UNC homeobox
chr7	1209049	1209436	388	*	Distal Intergenic	7	1232872	1237326	4455	1	340260	ENST00000316333.9	-23436	ENSG00000164853	UNCX	UNC homeobox
chr7	1210513	1211946	1434	*	Distal Intergenic	7	1232872	1237326	4455	1	340260	ENST00000316333.9	-20926	ENSG00000164853	UNCX	UNC homeobox
chr7	1210513	1211946	1434	*	Distal Intergenic	7	1232872	1237326	4455	1	340260	ENST00000316333.9	-20926	ENSG00000164853	UNCX	UNC homeobox
chr7	1210513	1211946	1434	*	Distal Intergenic	7	1232872	1237326	4455	1	340260	ENST00000316333.9	-20926	ENSG00000164853	UNCX	UNC homeobox
chr7	1214265	1214863	599	*	Distal Intergenic	7	1232872	1237326	4455	1	340260	ENST00000316333.9	-18009	ENSG00000164853	UNCX	UNC homeobox
chr7	1216103	1216586	484	*	Distal Intergenic	7	1232872	1237326	4455	1	340260	ENST00000316333.9	-16286	ENSG00000164853	UNCX	UNC homeobox
chr7	1218667	1219270	604	*	Distal Intergenic	7	1232872	1237326	4455	1	340260	ENST00000316333.9	-13602	ENSG00000164853	UNCX	UNC homeobox
chr7	1223740	1224878	1139	*	Distal Intergenic	7	1232872	1237326	4455	1	340260	ENST00000316333.9	-7994	ENSG00000164853	UNCX	UNC homeobox
chr7	1223740	1224878	1139	*	Distal Intergenic	7	1232872	1237326	4455	1	340260	ENST00000316333.9	-7994	ENSG00000164853	UNCX	UNC homeobox
chr7	1225449	1226227	779	*	Distal Intergenic	7	1232872	1237326	4455	1	340260	ENST00000316333.9	-6645	ENSG00000164853	UNCX	UNC homeobox
chr7	1225449	1226227	779	*	Distal Intergenic	7	1232872	1237326	4455	1	340260	ENST00000316333.9	-6645	ENSG00000164853	UNCX	UNC homeobox
chr7	1226717	1227621	905	*	Distal Intergenic	7	1232872	1237326	4455	1	340260	ENST00000316333.9	-5251	ENSG00000164853	UNCX	UNC homeobox
chr7	1226717	1227621	905	*	Distal Intergenic	7	1232872	1237326	4455	1	340260	ENST00000316333.9	-5251	ENSG00000164853	UNCX	UNC homeobox
chr7	1230313	1232607	2295	*	Promoter (<=1kb)	7	1232872	1237326	4455	1	340260	ENST00000316333.9	-265	ENSG00000164853	UNCX	UNC homeobox
chr7	1230313	1232607	2295	*	Promoter (<=1kb)	7	1232872	1237326	4455	1	340260	ENST00000316333.9	-265	ENSG00000164853	UNCX	UNC homeobox
chr7	1230313	1232607	2295	*	Promoter (<=1kb)	7	1232872	1237326	4455	1	340260	ENST00000316333.9	-265	ENSG00000164853	UNCX	UNC homeobox
chr7	1230313	1232607	2295	*	Promoter (<=1kb)	7	1232872	1237326	4455	1	340260	ENST00000316333.9	-265	ENSG00000164853	UNCX	UNC homeobox
chr7	1233398	1234217	820	*	Promoter (<=1kb)	7	1232872	1237326	4455	1	340260	ENST00000316333.9	526	ENSG00000164853	UNCX	UNC homeobox
chr7	1234837	1236074	1238	*	Promoter (1-2kb)	7	1232872	1237326	4455	1	340260	ENST00000316333.9	1965	ENSG00000164853	UNCX	UNC homeobox
chr7	1234837	1236074	1238	*	Promoter (1-2kb)	7	1232872	1237326	4455	1	340260	ENST00000316333.9	1965	ENSG00000164853	UNCX	UNC homeobox
chr7	1238060	1239004	945	*	Distal Intergenic	7	1232872	1237326	4455	1	340260	ENST00000316333.9	5188	ENSG00000164853	UNCX	UNC homeobox
chr7	1238060	1239004	945	*	Distal Intergenic	7	1232872	1237326	4455	1	340260	ENST00000316333.9	5188	ENSG00000164853	UNCX	UNC homeobox
chr7	1240102	1244460	4359	*	Distal Intergenic	7	1232872	1237326	4455	1	340260	ENST00000316333.9	7230	ENSG00000164853	UNCX	UNC homeobox
chr7	1240102	1244460	4359	*	Distal Intergenic	7	1232872	1237326	4455	1	340260	ENST00000316333.9	7230	ENSG00000164853	UNCX	UNC homeobox
chr7	1240102	1244460	4359	*	Distal Intergenic	7	1232872	1237326	4455	1	340260	ENST00000316333.9	7230	ENSG00000164853	UNCX	UNC homeobox
chr7	1240102	1244460	4359	*	Distal Intergenic	7	1232872	1237326	4455	1	340260	ENST00000316333.9	7230	ENSG00000164853	UNCX	UNC homeobox
chr7	1240102	1244460	4359	*	Distal Intergenic	7	1232872	1237326	4455	1	340260	ENST00000316333.9	7230	ENSG00000164853	UNCX	UNC homeobox
chr7	1240102	1244460	4359	*	Distal Intergenic	7	1232872	1237326	4455	1	340260	ENST00000316333.9	7230	ENSG00000164853	UNCX	UNC homeobox
chr7	1245712	1246008	297	*	Distal Intergenic	7	1232872	1237326	4455	1	340260	ENST00000316333.9	12840	ENSG00000164853	UNCX	UNC homeobox
chr7	1246326	1248088	1763	*	Distal Intergenic	7	1232872	1237326	4455	1	340260	ENST00000316333.9	13454	ENSG00000164853	UNCX	UNC homeobox
chr7	1246326	1248088	1763	*	Distal Intergenic	7	1232872	1237326	4455	1	340260	ENST00000316333.9	13454	ENSG00000164853	UNCX	UNC homeobox
chr7	1246326	1248088	1763	*	Distal Intergenic	7	1232872	1237326	4455	1	340260	ENST00000316333.9	13454	ENSG00000164853	UNCX	UNC homeobox
chr7	1248547	1250085	1539	*	Distal Intergenic	7	1232872	1237326	4455	1	340260	ENST00000316333.9	15675	ENSG00000164853	UNCX	UNC homeobox
chr7	1248547	1250085	1539	*	Distal Intergenic	7	1232872	1237326	4455	1	340260	ENST00000316333.9	15675	ENSG00000164853	UNCX	UNC homeobox
chr7	1251822	1253072	1251	*	Distal Intergenic	7	1232872	1237326	4455	1	340260	ENST00000316333.9	18950	ENSG00000164853	UNCX	UNC homeobox
chr7	1251822	1253072	1251	*	Distal Intergenic	7	1232872	1237326	4455	1	340260	ENST00000316333.9	18950	ENSG00000164853	UNCX	UNC homeobox
chr7	1251822	1253072	1251	*	Distal Intergenic	7	1232872	1237326	4455	1	340260	ENST00000316333.9	18950	ENSG00000164853	UNCX	UNC homeobox
chr7	1253835	1256274	2440	*	Distal Intergenic	7	1232872	1237326	4455	1	340260	ENST00000316333.9	20963	ENSG00000164853	UNCX	UNC homeobox
chr7	1253835	1256274	2440	*	Distal Intergenic	7	1232872	1237326	4455	1	340260	ENST00000316333.9	20963	ENSG00000164853	UNCX	UNC homeobox
chr7	1253835	1256274	2440	*	Distal Intergenic	7	1232872	1237326	4455	1	340260	ENST00000316333.9	20963	ENSG00000164853	UNCX	UNC homeobox
chr7	1253835	1256274	2440	*	Distal Intergenic	7	1232872	1237326	4455	1	340260	ENST00000316333.9	20963	ENSG00000164853	UNCX	UNC homeobox
chr7	1253835	1256274	2440	*	Distal Intergenic	7	1232872	1237326	4455	1	340260	ENST00000316333.9	20963	ENSG00000164853	UNCX	UNC homeobox
chr7	1256586	1258183	1598	*	Distal Intergenic	7	1232872	1237326	4455	1	340260	ENST00000316333.9	23714	ENSG00000164853	UNCX	UNC homeobox
chr7	1256586	1258183	1598	*	Distal Intergenic	7	1232872	1237326	4455	1	340260	ENST00000316333.9	23714	ENSG00000164853	UNCX	UNC homeobox
chr7	1256586	1258183	1598	*	Distal Intergenic	7	1232872	1237326	4455	1	340260	ENST00000316333.9	23714	ENSG00000164853	UNCX	UNC homeobox
chr7	1259608	1260795	1188	*	Distal Intergenic	7	1232872	1237326	4455	1	340260	ENST00000316333.9	26736	ENSG00000164853	UNCX	UNC homeobox
chr7	1259608	1260795	1188	*	Distal Intergenic	7	1232872	1237326	4455	1	340260	ENST00000316333.9	26736	ENSG00000164853	UNCX	UNC homeobox
chr7	1263490	1264320	831	*	Distal Intergenic	7	1232872	1237326	4455	1	340260	ENST00000316333.9	30618	ENSG00000164853	UNCX	UNC homeobox
chr7	1268336	1268836	501	*	Intron (ENST00000453798.1/ENST00000453798.1, intron 1 of 1)	7	1232872	1237326	4455	1	340260	ENST00000316333.9	35464	ENSG00000164853	UNCX	UNC homeobox
chr7	1269319	1271379	2061	*	Distal Intergenic	7	1232872	1237326	4455	1	340260	ENST00000316333.9	36447	ENSG00000164853	UNCX	UNC homeobox
chr7	1269319	1271379	2061	*	Distal Intergenic	7	1232872	1237326	4455	1	340260	ENST00000316333.9	36447	ENSG00000164853	UNCX	UNC homeobox
chr7	1269319	1271379	2061	*	Distal Intergenic	7	1232872	1237326	4455	1	340260	ENST00000316333.9	36447	ENSG00000164853	UNCX	UNC homeobox
chr7	1271756	1272047	292	*	Distal Intergenic	7	1232872	1237326	4455	1	340260	ENST00000316333.9	38884	ENSG00000164853	UNCX	UNC homeobox
chr7	1274355	1274961	607	*	Distal Intergenic	7	1232872	1237326	4455	1	340260	ENST00000316333.9	41483	ENSG00000164853	UNCX	UNC homeobox
chr7	1275368	1276503	1136	*	Distal Intergenic	7	1232872	1237326	4455	1	340260	ENST00000316333.9	42496	ENSG00000164853	UNCX	UNC homeobox
chr7	1275368	1276503	1136	*	Distal Intergenic	7	1232872	1237326	4455	1	340260	ENST00000316333.9	42496	ENSG00000164853	UNCX	UNC homeobox
chr7	1275368	1276503	1136	*	Distal Intergenic	7	1232872	1237326	4455	1	340260	ENST00000316333.9	42496	ENSG00000164853	UNCX	UNC homeobox
chr7	1281104	1281449	346	*	Distal Intergenic	7	1232872	1237326	4455	1	340260	ENST00000316333.9	48232	ENSG00000164853	UNCX	UNC homeobox
chr7	1283346	1284980	1635	*	Distal Intergenic	7	1232872	1237326	4455	1	340260	ENST00000316333.9	50474	ENSG00000164853	UNCX	UNC homeobox
chr7	1283346	1284980	1635	*	Distal Intergenic	7	1232872	1237326	4455	1	340260	ENST00000316333.9	50474	ENSG00000164853	UNCX	UNC homeobox
chr7	1283346	1284980	1635	*	Distal Intergenic	7	1232872	1237326	4455	1	340260	ENST00000316333.9	50474	ENSG00000164853	UNCX	UNC homeobox
chr7	1285401	1286350	950	*	Distal Intergenic	7	1232872	1237326	4455	1	340260	ENST00000316333.9	52529	ENSG00000164853	UNCX	UNC homeobox
chr7	1285401	1286350	950	*	Distal Intergenic	7	1232872	1237326	4455	1	340260	ENST00000316333.9	52529	ENSG00000164853	UNCX	UNC homeobox
chr7	1286992	1289489	2498	*	Distal Intergenic	7	1232872	1237326	4455	1	340260	ENST00000316333.9	54120	ENSG00000164853	UNCX	UNC homeobox
chr7	1286992	1289489	2498	*	Distal Intergenic	7	1232872	1237326	4455	1	340260	ENST00000316333.9	54120	ENSG00000164853	UNCX	UNC homeobox
chr7	1286992	1289489	2498	*	Distal Intergenic	7	1232872	1237326	4455	1	340260	ENST00000316333.9	54120	ENSG00000164853	UNCX	UNC homeobox
chr7	1286992	1289489	2498	*	Distal Intergenic	7	1232872	1237326	4455	1	340260	ENST00000316333.9	54120	ENSG00000164853	UNCX	UNC homeobox
chr7	1286992	1289489	2498	*	Distal Intergenic	7	1232872	1237326	4455	1	340260	ENST00000316333.9	54120	ENSG00000164853	UNCX	UNC homeobox
chr7	1289845	1291467	1623	*	Distal Intergenic	7	1232872	1237326	4455	1	340260	ENST00000316333.9	56973	ENSG00000164853	UNCX	UNC homeobox
chr7	1289845	1291467	1623	*	Distal Intergenic	7	1232872	1237326	4455	1	340260	ENST00000316333.9	56973	ENSG00000164853	UNCX	UNC homeobox
chr7	1289845	1291467	1623	*	Distal Intergenic	7	1232872	1237326	4455	1	340260	ENST00000316333.9	56973	ENSG00000164853	UNCX	UNC homeobox
chr7	1292601	1294301	1701	*	Distal Intergenic	7	1232872	1237326	4455	1	340260	ENST00000316333.9	59729	ENSG00000164853	UNCX	UNC homeobox
chr7	1292601	1294301	1701	*	Distal Intergenic	7	1232872	1237326	4455	1	340260	ENST00000316333.9	59729	ENSG00000164853	UNCX	UNC homeobox
chr7	1295759	1297822	2064	*	Distal Intergenic	7	1232872	1237326	4455	1	340260	ENST00000316333.9	62887	ENSG00000164853	UNCX	UNC homeobox
chr7	1295759	1297822	2064	*	Distal Intergenic	7	1232872	1237326	4455	1	340260	ENST00000316333.9	62887	ENSG00000164853	UNCX	UNC homeobox
chr7	1295759	1297822	2064	*	Distal Intergenic	7	1232872	1237326	4455	1	340260	ENST00000316333.9	62887	ENSG00000164853	UNCX	UNC homeobox
chr7	1298728	1299636	909	*	Distal Intergenic	7	1232872	1237326	4455	1	340260	ENST00000316333.9	65856	ENSG00000164853	UNCX	UNC homeobox
chr7	1300465	1301676	1212	*	Distal Intergenic	7	1232872	1237326	4455	1	340260	ENST00000316333.9	67593	ENSG00000164853	UNCX	UNC homeobox
chr7	1300465	1301676	1212	*	Distal Intergenic	7	1232872	1237326	4455	1	340260	ENST00000316333.9	67593	ENSG00000164853	UNCX	UNC homeobox
chr7	1301988	1302342	355	*	Distal Intergenic	7	1232872	1237326	4455	1	340260	ENST00000316333.9	69116	ENSG00000164853	UNCX	UNC homeobox
chr7	1302949	1303268	320	*	Distal Intergenic	7	1232872	1237326	4455	1	340260	ENST00000316333.9	70077	ENSG00000164853	UNCX	UNC homeobox
chr7	1310784	1312562	1779	*	Distal Intergenic	7	1232872	1237326	4455	1	340260	ENST00000316333.9	77912	ENSG00000164853	UNCX	UNC homeobox
chr7	1310784	1312562	1779	*	Distal Intergenic	7	1232872	1237326	4455	1	340260	ENST00000316333.9	77912	ENSG00000164853	UNCX	UNC homeobox
chr7	1310784	1312562	1779	*	Distal Intergenic	7	1232872	1237326	4455	1	340260	ENST00000316333.9	77912	ENSG00000164853	UNCX	UNC homeobox
chr7	1313914	1315497	1584	*	Distal Intergenic	7	1232872	1237326	4455	1	340260	ENST00000316333.9	81042	ENSG00000164853	UNCX	UNC homeobox
chr7	1313914	1315497	1584	*	Distal Intergenic	7	1232872	1237326	4455	1	340260	ENST00000316333.9	81042	ENSG00000164853	UNCX	UNC homeobox
chr7	1316091	1316423	333	*	Distal Intergenic	7	1232872	1237326	4455	1	340260	ENST00000316333.9	83219	ENSG00000164853	UNCX	UNC homeobox
chr7	1317503	1317943	441	*	Distal Intergenic	7	1232872	1237326	4455	1	340260	ENST00000316333.9	84631	ENSG00000164853	UNCX	UNC homeobox
chr7	1318656	1318973	318	*	Distal Intergenic	7	1232872	1237326	4455	1	340260	ENST00000316333.9	85784	ENSG00000164853	UNCX	UNC homeobox
chr7	1321195	1322044	850	*	Distal Intergenic	7	1232872	1237326	4455	1	340260	ENST00000316333.9	88323	ENSG00000164853	UNCX	UNC homeobox
chr7	1322373	1325974	3602	*	Distal Intergenic	7	1232872	1237326	4455	1	340260	ENST00000316333.9	89501	ENSG00000164853	UNCX	UNC homeobox
chr7	1322373	1325974	3602	*	Distal Intergenic	7	1232872	1237326	4455	1	340260	ENST00000316333.9	89501	ENSG00000164853	UNCX	UNC homeobox
chr7	1322373	1325974	3602	*	Distal Intergenic	7	1232872	1237326	4455	1	340260	ENST00000316333.9	89501	ENSG00000164853	UNCX	UNC homeobox
chr7	1322373	1325974	3602	*	Distal Intergenic	7	1232872	1237326	4455	1	340260	ENST00000316333.9	89501	ENSG00000164853	UNCX	UNC homeobox
chr7	1322373	1325974	3602	*	Distal Intergenic	7	1232872	1237326	4455	1	340260	ENST00000316333.9	89501	ENSG00000164853	UNCX	UNC homeobox
chr7	1322373	1325974	3602	*	Distal Intergenic	7	1232872	1237326	4455	1	340260	ENST00000316333.9	89501	ENSG00000164853	UNCX	UNC homeobox
chr7	1326461	1326782	322	*	Distal Intergenic	7	1232872	1237326	4455	1	340260	ENST00000316333.9	93589	ENSG00000164853	UNCX	UNC homeobox
chr7	1330196	1332330	2135	*	Distal Intergenic	7	1232872	1237326	4455	1	340260	ENST00000316333.9	97324	ENSG00000164853	UNCX	UNC homeobox
chr7	1330196	1332330	2135	*	Distal Intergenic	7	1232872	1237326	4455	1	340260	ENST00000316333.9	97324	ENSG00000164853	UNCX	UNC homeobox
chr7	1330196	1332330	2135	*	Distal Intergenic	7	1232872	1237326	4455	1	340260	ENST00000316333.9	97324	ENSG00000164853	UNCX	UNC homeobox
chr7	1332880	1333173	294	*	Distal Intergenic	7	1232872	1237326	4455	1	340260	ENST00000316333.9	100008	ENSG00000164853	UNCX	UNC homeobox
chr7	1340733	1342565	1833	*	Distal Intergenic	7	1428465	1437611	9147	2	79778	ENST00000493998.1	95046	ENSG00000164877	MICALL2	MICAL like 2
chr7	1340733	1342565	1833	*	Distal Intergenic	7	1428465	1437611	9147	2	79778	ENST00000493998.1	95046	ENSG00000164877	MICALL2	MICAL like 2
chr7	1340733	1342565	1833	*	Distal Intergenic	7	1428465	1437611	9147	2	79778	ENST00000493998.1	95046	ENSG00000164877	MICALL2	MICAL like 2
chr7	1343497	1343905	409	*	Distal Intergenic	7	1428465	1437611	9147	2	79778	ENST00000493998.1	93706	ENSG00000164877	MICALL2	MICAL like 2
chr7	1344440	1345522	1083	*	Distal Intergenic	7	1428465	1437611	9147	2	79778	ENST00000493998.1	92089	ENSG00000164877	MICALL2	MICAL like 2
chr7	1344440	1345522	1083	*	Distal Intergenic	7	1428465	1437611	9147	2	79778	ENST00000493998.1	92089	ENSG00000164877	MICALL2	MICAL like 2
chr7	1345862	1346639	778	*	Distal Intergenic	7	1428465	1437611	9147	2	79778	ENST00000493998.1	90972	ENSG00000164877	MICALL2	MICAL like 2
chr7	1345862	1346639	778	*	Distal Intergenic	7	1428465	1437611	9147	2	79778	ENST00000493998.1	90972	ENSG00000164877	MICALL2	MICAL like 2
chr7	1347019	1349862	2844	*	Distal Intergenic	7	1428465	1437611	9147	2	79778	ENST00000493998.1	87749	ENSG00000164877	MICALL2	MICAL like 2
chr7	1347019	1349862	2844	*	Distal Intergenic	7	1428465	1437611	9147	2	79778	ENST00000493998.1	87749	ENSG00000164877	MICALL2	MICAL like 2
chr7	1347019	1349862	2844	*	Distal Intergenic	7	1428465	1437611	9147	2	79778	ENST00000493998.1	87749	ENSG00000164877	MICALL2	MICAL like 2
chr7	1347019	1349862	2844	*	Distal Intergenic	7	1428465	1437611	9147	2	79778	ENST00000493998.1	87749	ENSG00000164877	MICALL2	MICAL like 2
chr7	1347019	1349862	2844	*	Distal Intergenic	7	1428465	1437611	9147	2	79778	ENST00000493998.1	87749	ENSG00000164877	MICALL2	MICAL like 2
chr7	1347019	1349862	2844	*	Distal Intergenic	7	1428465	1437611	9147	2	79778	ENST00000493998.1	87749	ENSG00000164877	MICALL2	MICAL like 2
chr7	1351776	1353433	1658	*	Distal Intergenic	7	1428465	1437611	9147	2	79778	ENST00000493998.1	84178	ENSG00000164877	MICALL2	MICAL like 2
chr7	1351776	1353433	1658	*	Distal Intergenic	7	1428465	1437611	9147	2	79778	ENST00000493998.1	84178	ENSG00000164877	MICALL2	MICAL like 2
chr7	1351776	1353433	1658	*	Distal Intergenic	7	1428465	1437611	9147	2	79778	ENST00000493998.1	84178	ENSG00000164877	MICALL2	MICAL like 2
chr7	1354790	1356065	1276	*	Distal Intergenic	7	1428465	1437611	9147	2	79778	ENST00000493998.1	81546	ENSG00000164877	MICALL2	MICAL like 2
chr7	1354790	1356065	1276	*	Distal Intergenic	7	1428465	1437611	9147	2	79778	ENST00000493998.1	81546	ENSG00000164877	MICALL2	MICAL like 2
chr7	1357840	1359411	1572	*	Distal Intergenic	7	1428465	1437611	9147	2	79778	ENST00000493998.1	78200	ENSG00000164877	MICALL2	MICAL like 2
chr7	1357840	1359411	1572	*	Distal Intergenic	7	1428465	1437611	9147	2	79778	ENST00000493998.1	78200	ENSG00000164877	MICALL2	MICAL like 2
chr7	1357840	1359411	1572	*	Distal Intergenic	7	1428465	1437611	9147	2	79778	ENST00000493998.1	78200	ENSG00000164877	MICALL2	MICAL like 2
chr7	1359730	1360957	1228	*	Distal Intergenic	7	1428465	1437611	9147	2	79778	ENST00000493998.1	76654	ENSG00000164877	MICALL2	MICAL like 2
chr7	1359730	1360957	1228	*	Distal Intergenic	7	1428465	1437611	9147	2	79778	ENST00000493998.1	76654	ENSG00000164877	MICALL2	MICAL like 2
chr7	1359730	1360957	1228	*	Distal Intergenic	7	1428465	1437611	9147	2	79778	ENST00000493998.1	76654	ENSG00000164877	MICALL2	MICAL like 2
chr7	1361460	1362847	1388	*	Distal Intergenic	7	1428465	1437611	9147	2	79778	ENST00000493998.1	74764	ENSG00000164877	MICALL2	MICAL like 2
chr7	1361460	1362847	1388	*	Distal Intergenic	7	1428465	1437611	9147	2	79778	ENST00000493998.1	74764	ENSG00000164877	MICALL2	MICAL like 2
chr7	1361460	1362847	1388	*	Distal Intergenic	7	1428465	1437611	9147	2	79778	ENST00000493998.1	74764	ENSG00000164877	MICALL2	MICAL like 2
chr7	1366743	1367881	1139	*	Distal Intergenic	7	1428465	1437611	9147	2	79778	ENST00000493998.1	69730	ENSG00000164877	MICALL2	MICAL like 2
chr7	1366743	1367881	1139	*	Distal Intergenic	7	1428465	1437611	9147	2	79778	ENST00000493998.1	69730	ENSG00000164877	MICALL2	MICAL like 2
chr7	1368574	1368892	319	*	Distal Intergenic	7	1428465	1437611	9147	2	79778	ENST00000493998.1	68719	ENSG00000164877	MICALL2	MICAL like 2
chr7	1369197	1369866	670	*	Distal Intergenic	7	1428465	1437611	9147	2	79778	ENST00000493998.1	67745	ENSG00000164877	MICALL2	MICAL like 2
chr7	1375222	1375585	364	*	Distal Intergenic	7	1428465	1437611	9147	2	79778	ENST00000493998.1	62026	ENSG00000164877	MICALL2	MICAL like 2
chr7	1381312	1381665	354	*	Distal Intergenic	7	1428465	1437611	9147	2	79778	ENST00000493998.1	55946	ENSG00000164877	MICALL2	MICAL like 2
chr7	1382645	1384477	1833	*	Distal Intergenic	7	1428465	1437611	9147	2	79778	ENST00000493998.1	53134	ENSG00000164877	MICALL2	MICAL like 2
chr7	1382645	1384477	1833	*	Distal Intergenic	7	1428465	1437611	9147	2	79778	ENST00000493998.1	53134	ENSG00000164877	MICALL2	MICAL like 2
chr7	1382645	1384477	1833	*	Distal Intergenic	7	1428465	1437611	9147	2	79778	ENST00000493998.1	53134	ENSG00000164877	MICALL2	MICAL like 2
chr7	1385051	1388327	3277	*	Distal Intergenic	7	1428465	1437611	9147	2	79778	ENST00000493998.1	49284	ENSG00000164877	MICALL2	MICAL like 2
chr7	1385051	1388327	3277	*	Distal Intergenic	7	1428465	1437611	9147	2	79778	ENST00000493998.1	49284	ENSG00000164877	MICALL2	MICAL like 2
chr7	1385051	1388327	3277	*	Distal Intergenic	7	1428465	1437611	9147	2	79778	ENST00000493998.1	49284	ENSG00000164877	MICALL2	MICAL like 2
chr7	1385051	1388327	3277	*	Distal Intergenic	7	1428465	1437611	9147	2	79778	ENST00000493998.1	49284	ENSG00000164877	MICALL2	MICAL like 2
chr7	1385051	1388327	3277	*	Distal Intergenic	7	1428465	1437611	9147	2	79778	ENST00000493998.1	49284	ENSG00000164877	MICALL2	MICAL like 2
chr7	1388971	1389383	413	*	Distal Intergenic	7	1428465	1437611	9147	2	79778	ENST00000493998.1	48228	ENSG00000164877	MICALL2	MICAL like 2
chr7	1392630	1393217	588	*	Distal Intergenic	7	1428465	1437611	9147	2	79778	ENST00000493998.1	44394	ENSG00000164877	MICALL2	MICAL like 2
chr7	1392630	1393217	588	*	Distal Intergenic	7	1428465	1437611	9147	2	79778	ENST00000493998.1	44394	ENSG00000164877	MICALL2	MICAL like 2
chr7	1395020	1396038	1019	*	Distal Intergenic	7	1428465	1437611	9147	2	79778	ENST00000493998.1	41573	ENSG00000164877	MICALL2	MICAL like 2
chr7	1395020	1396038	1019	*	Distal Intergenic	7	1428465	1437611	9147	2	79778	ENST00000493998.1	41573	ENSG00000164877	MICALL2	MICAL like 2
chr7	1403452	1404140	689	*	Distal Intergenic	7	1428465	1437611	9147	2	79778	ENST00000493998.1	33471	ENSG00000164877	MICALL2	MICAL like 2
chr7	1405183	1405858	676	*	Distal Intergenic	7	1428465	1437611	9147	2	79778	ENST00000493998.1	31753	ENSG00000164877	MICALL2	MICAL like 2
chr7	1407587	1408266	680	*	Distal Intergenic	7	1428465	1437611	9147	2	79778	ENST00000493998.1	29345	ENSG00000164877	MICALL2	MICAL like 2
chr7	1408974	1409277	304	*	Distal Intergenic	7	1428465	1437611	9147	2	79778	ENST00000493998.1	28334	ENSG00000164877	MICALL2	MICAL like 2
chr7	1411189	1411791	603	*	Distal Intergenic	7	1428465	1437611	9147	2	79778	ENST00000493998.1	25820	ENSG00000164877	MICALL2	MICAL like 2
chr7	1412326	1413048	723	*	Distal Intergenic	7	1428465	1437611	9147	2	79778	ENST00000493998.1	24563	ENSG00000164877	MICALL2	MICAL like 2
chr7	1412326	1413048	723	*	Distal Intergenic	7	1428465	1437611	9147	2	79778	ENST00000493998.1	24563	ENSG00000164877	MICALL2	MICAL like 2
chr7	1413524	1414325	802	*	Distal Intergenic	7	1428465	1437611	9147	2	79778	ENST00000493998.1	23286	ENSG00000164877	MICALL2	MICAL like 2
chr7	1413524	1414325	802	*	Distal Intergenic	7	1428465	1437611	9147	2	79778	ENST00000493998.1	23286	ENSG00000164877	MICALL2	MICAL like 2
chr7	1420999	1421711	713	*	Distal Intergenic	7	1428465	1437611	9147	2	79778	ENST00000493998.1	15900	ENSG00000164877	MICALL2	MICAL like 2
chr7	1422124	1423373	1250	*	Distal Intergenic	7	1428465	1437611	9147	2	79778	ENST00000493998.1	14238	ENSG00000164877	MICALL2	MICAL like 2
chr7	1422124	1423373	1250	*	Distal Intergenic	7	1428465	1437611	9147	2	79778	ENST00000493998.1	14238	ENSG00000164877	MICALL2	MICAL like 2
chr7	1422124	1423373	1250	*	Distal Intergenic	7	1428465	1437611	9147	2	79778	ENST00000493998.1	14238	ENSG00000164877	MICALL2	MICAL like 2
chr7	1423998	1424381	384	*	Distal Intergenic	7	1428465	1437611	9147	2	79778	ENST00000493998.1	13230	ENSG00000164877	MICALL2	MICAL like 2
chr7	1425977	1426809	833	*	Distal Intergenic	7	1428465	1437611	9147	2	79778	ENST00000493998.1	10802	ENSG00000164877	MICALL2	MICAL like 2
chr7	1425977	1426809	833	*	Distal Intergenic	7	1428465	1437611	9147	2	79778	ENST00000493998.1	10802	ENSG00000164877	MICALL2	MICAL like 2
chr7	1428638	1432837	4200	*	Exon (ENST00000493998.1/79778, exon 2 of 2)	7	1428465	1437611	9147	2	79778	ENST00000493998.1	4774	ENSG00000164877	MICALL2	MICAL like 2
chr7	1428638	1432837	4200	*	Exon (ENST00000493998.1/79778, exon 2 of 2)	7	1428465	1437611	9147	2	79778	ENST00000493998.1	4774	ENSG00000164877	MICALL2	MICAL like 2
chr7	1428638	1432837	4200	*	Exon (ENST00000493998.1/79778, exon 2 of 2)	7	1428465	1437611	9147	2	79778	ENST00000493998.1	4774	ENSG00000164877	MICALL2	MICAL like 2
chr7	1428638	1432837	4200	*	Exon (ENST00000493998.1/79778, exon 2 of 2)	7	1428465	1437611	9147	2	79778	ENST00000493998.1	4774	ENSG00000164877	MICALL2	MICAL like 2
chr7	1428638	1432837	4200	*	Exon (ENST00000493998.1/79778, exon 2 of 2)	7	1428465	1437611	9147	2	79778	ENST00000493998.1	4774	ENSG00000164877	MICALL2	MICAL like 2
chr7	1433275	1435670	2396	*	Promoter (1-2kb)	7	1428465	1437611	9147	2	79778	ENST00000493998.1	1941	ENSG00000164877	MICALL2	MICAL like 2
chr7	1433275	1435670	2396	*	Promoter (1-2kb)	7	1428465	1437611	9147	2	79778	ENST00000493998.1	1941	ENSG00000164877	MICALL2	MICAL like 2
chr7	1433275	1435670	2396	*	Promoter (1-2kb)	7	1428465	1437611	9147	2	79778	ENST00000493998.1	1941	ENSG00000164877	MICALL2	MICAL like 2
chr7	1436561	1439141	2581	*	Promoter (<=1kb)	7	1428465	1437611	9147	2	79778	ENST00000493998.1	0	ENSG00000164877	MICALL2	MICAL like 2
chr7	1436561	1439141	2581	*	Promoter (<=1kb)	7	1428465	1437611	9147	2	79778	ENST00000493998.1	0	ENSG00000164877	MICALL2	MICAL like 2
chr7	1436561	1439141	2581	*	Promoter (<=1kb)	7	1428465	1437611	9147	2	79778	ENST00000493998.1	0	ENSG00000164877	MICALL2	MICAL like 2
chr7	1436561	1439141	2581	*	Promoter (<=1kb)	7	1428465	1437611	9147	2	79778	ENST00000493998.1	0	ENSG00000164877	MICALL2	MICAL like 2
chr7	1436561	1439141	2581	*	Promoter (<=1kb)	7	1428465	1437611	9147	2	79778	ENST00000493998.1	0	ENSG00000164877	MICALL2	MICAL like 2
chr7	1439730	1443287	3558	*	Promoter (<=1kb)	7	1434359	1440022	5664	2	79778	ENST00000467783.1	0	ENSG00000164877	MICALL2	MICAL like 2
chr7	1439730	1443287	3558	*	Promoter (<=1kb)	7	1434359	1440022	5664	2	79778	ENST00000467783.1	0	ENSG00000164877	MICALL2	MICAL like 2
chr7	1439730	1443287	3558	*	Promoter (<=1kb)	7	1434359	1440022	5664	2	79778	ENST00000467783.1	0	ENSG00000164877	MICALL2	MICAL like 2
chr7	1439730	1443287	3558	*	Promoter (<=1kb)	7	1434359	1440022	5664	2	79778	ENST00000467783.1	0	ENSG00000164877	MICALL2	MICAL like 2
chr7	1439730	1443287	3558	*	Promoter (<=1kb)	7	1434359	1440022	5664	2	79778	ENST00000467783.1	0	ENSG00000164877	MICALL2	MICAL like 2
chr7	1443821	1445851	2031	*	Promoter (2-3kb)	7	1445071	1447952	2882	2	79778	ENST00000482839.1	2101	ENSG00000164877	MICALL2	MICAL like 2
chr7	1443821	1445851	2031	*	Promoter (2-3kb)	7	1445071	1447952	2882	2	79778	ENST00000482839.1	2101	ENSG00000164877	MICALL2	MICAL like 2
chr7	1443821	1445851	2031	*	Promoter (2-3kb)	7	1445071	1447952	2882	2	79778	ENST00000482839.1	2101	ENSG00000164877	MICALL2	MICAL like 2
chr7	1443821	1445851	2031	*	Promoter (2-3kb)	7	1445071	1447952	2882	2	79778	ENST00000482839.1	2101	ENSG00000164877	MICALL2	MICAL like 2
chr7	1446581	1447131	551	*	Promoter (<=1kb)	7	1445071	1447952	2882	2	79778	ENST00000482839.1	821	ENSG00000164877	MICALL2	MICAL like 2
chr7	1447469	1451299	3831	*	Promoter (<=1kb)	7	1434366	1450536	16171	2	79778	ENST00000413446.5	0	ENSG00000164877	MICALL2	MICAL like 2
chr7	1447469	1451299	3831	*	Promoter (<=1kb)	7	1434366	1450536	16171	2	79778	ENST00000413446.5	0	ENSG00000164877	MICALL2	MICAL like 2
chr7	1447469	1451299	3831	*	Promoter (<=1kb)	7	1434366	1450536	16171	2	79778	ENST00000413446.5	0	ENSG00000164877	MICALL2	MICAL like 2
chr7	1447469	1451299	3831	*	Promoter (<=1kb)	7	1434366	1450536	16171	2	79778	ENST00000413446.5	0	ENSG00000164877	MICALL2	MICAL like 2
chr7	1447469	1451299	3831	*	Promoter (<=1kb)	7	1434366	1450536	16171	2	79778	ENST00000413446.5	0	ENSG00000164877	MICALL2	MICAL like 2
chr7	1447469	1451299	3831	*	Promoter (<=1kb)	7	1434366	1450536	16171	2	79778	ENST00000413446.5	0	ENSG00000164877	MICALL2	MICAL like 2
chr7	1447469	1451299	3831	*	Promoter (<=1kb)	7	1434366	1450536	16171	2	79778	ENST00000413446.5	0	ENSG00000164877	MICALL2	MICAL like 2
chr7	1451642	1453060	1419	*	Promoter (1-2kb)	7	1434366	1450536	16171	2	79778	ENST00000413446.5	-1106	ENSG00000164877	MICALL2	MICAL like 2
chr7	1451642	1453060	1419	*	Promoter (1-2kb)	7	1434366	1450536	16171	2	79778	ENST00000413446.5	-1106	ENSG00000164877	MICALL2	MICAL like 2
chr7	1453820	1456272	2453	*	Intron (ENST00000472100.5/79778, intron 1 of 15)	7	1428619	1459365	30747	2	79778	ENST00000472100.5	3093	ENSG00000164877	MICALL2	MICAL like 2
chr7	1453820	1456272	2453	*	Intron (ENST00000472100.5/79778, intron 1 of 15)	7	1428619	1459365	30747	2	79778	ENST00000472100.5	3093	ENSG00000164877	MICALL2	MICAL like 2
chr7	1453820	1456272	2453	*	Intron (ENST00000472100.5/79778, intron 1 of 15)	7	1428619	1459365	30747	2	79778	ENST00000472100.5	3093	ENSG00000164877	MICALL2	MICAL like 2
chr7	1453820	1456272	2453	*	Intron (ENST00000472100.5/79778, intron 1 of 15)	7	1428619	1459365	30747	2	79778	ENST00000472100.5	3093	ENSG00000164877	MICALL2	MICAL like 2
chr7	1453820	1456272	2453	*	Intron (ENST00000472100.5/79778, intron 1 of 15)	7	1428619	1459365	30747	2	79778	ENST00000472100.5	3093	ENSG00000164877	MICALL2	MICAL like 2
chr7	1457655	1459280	1626	*	Promoter (<=1kb)	7	1428619	1459365	30747	2	79778	ENST00000472100.5	85	ENSG00000164877	MICALL2	MICAL like 2
chr7	1457655	1459280	1626	*	Promoter (<=1kb)	7	1428619	1459365	30747	2	79778	ENST00000472100.5	85	ENSG00000164877	MICALL2	MICAL like 2
chr7	1459829	1460138	310	*	Promoter (<=1kb)	7	1459912	1464707	4796	1	107986756	ENST00000445345.2	0	ENSG00000225981	MICALL2-DT	MICALL2 divergent transcript
chr7	1460660	1461816	1157	*	Promoter (<=1kb)	7	1459991	1464586	4596	1	107986756	ENST00000686115.1	669	ENSG00000225981	MICALL2-DT	MICALL2 divergent transcript
chr7	1463340	1464935	1596	*	Exon (ENST00000445345.2/107986756, exon 2 of 2)	7	1459991	1464586	4596	1	107986756	ENST00000686115.1	3349	ENSG00000225981	MICALL2-DT	MICALL2 divergent transcript
chr7	1463340	1464935	1596	*	Exon (ENST00000445345.2/107986756, exon 2 of 2)	7	1459991	1464586	4596	1	107986756	ENST00000686115.1	3349	ENSG00000225981	MICALL2-DT	MICALL2 divergent transcript
chr7	1465638	1467723	2086	*	Exon (ENST00000609755.1/ENST00000609755.1, exon 1 of 1)	7	1471171	1471761	591	2	26173	ENST00000479671.1	4038	ENSG00000164880	INTS1	integrator complex subunit 1
chr7	1465638	1467723	2086	*	Exon (ENST00000609755.1/ENST00000609755.1, exon 1 of 1)	7	1471171	1471761	591	2	26173	ENST00000479671.1	4038	ENSG00000164880	INTS1	integrator complex subunit 1
chr7	1468116	1485688	17573	*	Promoter (<=1kb)	7	1470478	1473125	2648	2	26173	ENST00000493446.1	0	ENSG00000164880	INTS1	integrator complex subunit 1
chr7	1468116	1485688	17573	*	Promoter (<=1kb)	7	1470478	1473125	2648	2	26173	ENST00000493446.1	0	ENSG00000164880	INTS1	integrator complex subunit 1
chr7	1468116	1485688	17573	*	Promoter (<=1kb)	7	1470478	1473125	2648	2	26173	ENST00000493446.1	0	ENSG00000164880	INTS1	integrator complex subunit 1
chr7	1468116	1485688	17573	*	Promoter (<=1kb)	7	1470478	1473125	2648	2	26173	ENST00000493446.1	0	ENSG00000164880	INTS1	integrator complex subunit 1
chr7	1468116	1485688	17573	*	Promoter (<=1kb)	7	1470478	1473125	2648	2	26173	ENST00000493446.1	0	ENSG00000164880	INTS1	integrator complex subunit 1
chr7	1468116	1485688	17573	*	Promoter (<=1kb)	7	1470478	1473125	2648	2	26173	ENST00000493446.1	0	ENSG00000164880	INTS1	integrator complex subunit 1
chr7	1468116	1485688	17573	*	Promoter (<=1kb)	7	1470478	1473125	2648	2	26173	ENST00000493446.1	0	ENSG00000164880	INTS1	integrator complex subunit 1
chr7	1468116	1485688	17573	*	Promoter (<=1kb)	7	1470478	1473125	2648	2	26173	ENST00000493446.1	0	ENSG00000164880	INTS1	integrator complex subunit 1
chr7	1468116	1485688	17573	*	Promoter (<=1kb)	7	1470478	1473125	2648	2	26173	ENST00000493446.1	0	ENSG00000164880	INTS1	integrator complex subunit 1
chr7	1468116	1485688	17573	*	Promoter (<=1kb)	7	1470478	1473125	2648	2	26173	ENST00000493446.1	0	ENSG00000164880	INTS1	integrator complex subunit 1
chr7	1468116	1485688	17573	*	Promoter (<=1kb)	7	1470478	1473125	2648	2	26173	ENST00000493446.1	0	ENSG00000164880	INTS1	integrator complex subunit 1
chr7	1468116	1485688	17573	*	Promoter (<=1kb)	7	1470478	1473125	2648	2	26173	ENST00000493446.1	0	ENSG00000164880	INTS1	integrator complex subunit 1
chr7	1468116	1485688	17573	*	Promoter (<=1kb)	7	1470478	1473125	2648	2	26173	ENST00000493446.1	0	ENSG00000164880	INTS1	integrator complex subunit 1
chr7	1468116	1485688	17573	*	Promoter (<=1kb)	7	1470478	1473125	2648	2	26173	ENST00000493446.1	0	ENSG00000164880	INTS1	integrator complex subunit 1
chr7	1468116	1485688	17573	*	Promoter (<=1kb)	7	1470478	1473125	2648	2	26173	ENST00000493446.1	0	ENSG00000164880	INTS1	integrator complex subunit 1
chr7	1468116	1485688	17573	*	Promoter (<=1kb)	7	1470478	1473125	2648	2	26173	ENST00000493446.1	0	ENSG00000164880	INTS1	integrator complex subunit 1
chr7	1468116	1485688	17573	*	Promoter (<=1kb)	7	1470478	1473125	2648	2	26173	ENST00000493446.1	0	ENSG00000164880	INTS1	integrator complex subunit 1
chr7	1468116	1485688	17573	*	Promoter (<=1kb)	7	1470478	1473125	2648	2	26173	ENST00000493446.1	0	ENSG00000164880	INTS1	integrator complex subunit 1
chr7	1468116	1485688	17573	*	Promoter (<=1kb)	7	1470478	1473125	2648	2	26173	ENST00000493446.1	0	ENSG00000164880	INTS1	integrator complex subunit 1
chr7	1468116	1485688	17573	*	Promoter (<=1kb)	7	1470478	1473125	2648	2	26173	ENST00000493446.1	0	ENSG00000164880	INTS1	integrator complex subunit 1
chr7	1468116	1485688	17573	*	Promoter (<=1kb)	7	1470478	1473125	2648	2	26173	ENST00000493446.1	0	ENSG00000164880	INTS1	integrator complex subunit 1
chr7	1468116	1485688	17573	*	Promoter (<=1kb)	7	1470478	1473125	2648	2	26173	ENST00000493446.1	0	ENSG00000164880	INTS1	integrator complex subunit 1
chr7	1468116	1485688	17573	*	Promoter (<=1kb)	7	1470478	1473125	2648	2	26173	ENST00000493446.1	0	ENSG00000164880	INTS1	integrator complex subunit 1
chr7	1468116	1485688	17573	*	Promoter (<=1kb)	7	1470478	1473125	2648	2	26173	ENST00000493446.1	0	ENSG00000164880	INTS1	integrator complex subunit 1
chr7	1468116	1485688	17573	*	Promoter (<=1kb)	7	1470478	1473125	2648	2	26173	ENST00000493446.1	0	ENSG00000164880	INTS1	integrator complex subunit 1
chr7	1468116	1485688	17573	*	Promoter (<=1kb)	7	1470478	1473125	2648	2	26173	ENST00000493446.1	0	ENSG00000164880	INTS1	integrator complex subunit 1
chr7	1468116	1485688	17573	*	Promoter (<=1kb)	7	1470478	1473125	2648	2	26173	ENST00000493446.1	0	ENSG00000164880	INTS1	integrator complex subunit 1
chr7	1468116	1485688	17573	*	Promoter (<=1kb)	7	1470478	1473125	2648	2	26173	ENST00000493446.1	0	ENSG00000164880	INTS1	integrator complex subunit 1
chr7	1468116	1485688	17573	*	Promoter (<=1kb)	7	1470478	1473125	2648	2	26173	ENST00000493446.1	0	ENSG00000164880	INTS1	integrator complex subunit 1
chr7	1468116	1485688	17573	*	Promoter (<=1kb)	7	1470478	1473125	2648	2	26173	ENST00000493446.1	0	ENSG00000164880	INTS1	integrator complex subunit 1
chr7	1486612	1488357	1746	*	Exon (ENST00000404767.8/26173, exon 19 of 48)	7	1482278	1493867	11590	2	26173	ENST00000468115.1	5510	ENSG00000164880	INTS1	integrator complex subunit 1
chr7	1486612	1488357	1746	*	Exon (ENST00000404767.8/26173, exon 19 of 48)	7	1482278	1493867	11590	2	26173	ENST00000468115.1	5510	ENSG00000164880	INTS1	integrator complex subunit 1
chr7	1486612	1488357	1746	*	Exon (ENST00000404767.8/26173, exon 19 of 48)	7	1482278	1493867	11590	2	26173	ENST00000468115.1	5510	ENSG00000164880	INTS1	integrator complex subunit 1
chr7	1488935	1489870	936	*	Exon (ENST00000404767.8/26173, exon 17 of 48)	7	1482278	1493867	11590	2	26173	ENST00000468115.1	3997	ENSG00000164880	INTS1	integrator complex subunit 1
chr7	1488935	1489870	936	*	Exon (ENST00000404767.8/26173, exon 17 of 48)	7	1482278	1493867	11590	2	26173	ENST00000468115.1	3997	ENSG00000164880	INTS1	integrator complex subunit 1
chr7	1490794	1491336	543	*	Promoter (2-3kb)	7	1482278	1493867	11590	2	26173	ENST00000468115.1	2531	ENSG00000164880	INTS1	integrator complex subunit 1
chr7	1492763	1500434	7672	*	Promoter (<=1kb)	7	1482278	1493867	11590	2	26173	ENST00000468115.1	0	ENSG00000164880	INTS1	integrator complex subunit 1
chr7	1492763	1500434	7672	*	Promoter (<=1kb)	7	1482278	1493867	11590	2	26173	ENST00000468115.1	0	ENSG00000164880	INTS1	integrator complex subunit 1
chr7	1492763	1500434	7672	*	Promoter (<=1kb)	7	1482278	1493867	11590	2	26173	ENST00000468115.1	0	ENSG00000164880	INTS1	integrator complex subunit 1
chr7	1492763	1500434	7672	*	Promoter (<=1kb)	7	1482278	1493867	11590	2	26173	ENST00000468115.1	0	ENSG00000164880	INTS1	integrator complex subunit 1
chr7	1492763	1500434	7672	*	Promoter (<=1kb)	7	1482278	1493867	11590	2	26173	ENST00000468115.1	0	ENSG00000164880	INTS1	integrator complex subunit 1
chr7	1492763	1500434	7672	*	Promoter (<=1kb)	7	1482278	1493867	11590	2	26173	ENST00000468115.1	0	ENSG00000164880	INTS1	integrator complex subunit 1
chr7	1492763	1500434	7672	*	Promoter (<=1kb)	7	1482278	1493867	11590	2	26173	ENST00000468115.1	0	ENSG00000164880	INTS1	integrator complex subunit 1
chr7	1492763	1500434	7672	*	Promoter (<=1kb)	7	1482278	1493867	11590	2	26173	ENST00000468115.1	0	ENSG00000164880	INTS1	integrator complex subunit 1
chr7	1492763	1500434	7672	*	Promoter (<=1kb)	7	1482278	1493867	11590	2	26173	ENST00000468115.1	0	ENSG00000164880	INTS1	integrator complex subunit 1
chr7	1492763	1500434	7672	*	Promoter (<=1kb)	7	1482278	1493867	11590	2	26173	ENST00000468115.1	0	ENSG00000164880	INTS1	integrator complex subunit 1
chr7	1492763	1500434	7672	*	Promoter (<=1kb)	7	1482278	1493867	11590	2	26173	ENST00000468115.1	0	ENSG00000164880	INTS1	integrator complex subunit 1
chr7	1492763	1500434	7672	*	Promoter (<=1kb)	7	1482278	1493867	11590	2	26173	ENST00000468115.1	0	ENSG00000164880	INTS1	integrator complex subunit 1
chr7	1492763	1500434	7672	*	Promoter (<=1kb)	7	1482278	1493867	11590	2	26173	ENST00000468115.1	0	ENSG00000164880	INTS1	integrator complex subunit 1
chr7	1501536	1502062	527	*	Promoter (<=1kb)	7	1499528	1501279	1752	2	26173	ENST00000493531.1	-257	ENSG00000164880	INTS1	integrator complex subunit 1
chr7	1502936	1503272	337	*	Promoter (1-2kb)	7	1470277	1504389	34113	2	26173	ENST00000404767.8	1117	ENSG00000164880	INTS1	integrator complex subunit 1
chr7	1503575	1504890	1316	*	Promoter (<=1kb)	7	1470277	1504389	34113	2	26173	ENST00000404767.8	0	ENSG00000164880	INTS1	integrator complex subunit 1
chr7	1503575	1504890	1316	*	Promoter (<=1kb)	7	1470277	1504389	34113	2	26173	ENST00000404767.8	0	ENSG00000164880	INTS1	integrator complex subunit 1
chr7	1503575	1504890	1316	*	Promoter (<=1kb)	7	1470277	1504389	34113	2	26173	ENST00000404767.8	0	ENSG00000164880	INTS1	integrator complex subunit 1
chr7	1505656	1506541	886	*	Promoter (1-2kb)	7	1470277	1504389	34113	2	26173	ENST00000404767.8	-1267	ENSG00000164880	INTS1	integrator complex subunit 1
chr7	1505656	1506541	886	*	Promoter (1-2kb)	7	1470277	1504389	34113	2	26173	ENST00000404767.8	-1267	ENSG00000164880	INTS1	integrator complex subunit 1
chr7	1509111	1509534	424	*	Exon (ENST00000416100.1/ENST00000416100.1, exon 1 of 2)	7	1470277	1504389	34113	2	26173	ENST00000404767.8	-4722	ENSG00000164880	INTS1	integrator complex subunit 1
chr7	1510539	1511034	496	*	Distal Intergenic	7	1470277	1504389	34113	2	26173	ENST00000404767.8	-6150	ENSG00000164880	INTS1	integrator complex subunit 1
chr7	1511811	1512199	389	*	Distal Intergenic	7	1470277	1504389	34113	2	26173	ENST00000404767.8	-7422	ENSG00000164880	INTS1	integrator complex subunit 1
chr7	1512757	1514783	2027	*	Distal Intergenic	7	1470277	1504389	34113	2	26173	ENST00000404767.8	-8368	ENSG00000164880	INTS1	integrator complex subunit 1
chr7	1512757	1514783	2027	*	Distal Intergenic	7	1470277	1504389	34113	2	26173	ENST00000404767.8	-8368	ENSG00000164880	INTS1	integrator complex subunit 1
chr7	1512757	1514783	2027	*	Distal Intergenic	7	1470277	1504389	34113	2	26173	ENST00000404767.8	-8368	ENSG00000164880	INTS1	integrator complex subunit 1
chr7	1522755	1524113	1359	*	Distal Intergenic	7	1530702	1543043	12342	1	7975	ENST00000343242.9	-6589	ENSG00000198517	MAFK	MAF bZIP transcription factor K
chr7	1522755	1524113	1359	*	Distal Intergenic	7	1530702	1543043	12342	1	7975	ENST00000343242.9	-6589	ENSG00000198517	MAFK	MAF bZIP transcription factor K
chr7	1522755	1524113	1359	*	Distal Intergenic	7	1530702	1543043	12342	1	7975	ENST00000343242.9	-6589	ENSG00000198517	MAFK	MAF bZIP transcription factor K
chr7	1522755	1524113	1359	*	Distal Intergenic	7	1530702	1543043	12342	1	7975	ENST00000343242.9	-6589	ENSG00000198517	MAFK	MAF bZIP transcription factor K
chr7	1526511	1526822	312	*	Distal Intergenic	7	1530702	1543043	12342	1	7975	ENST00000343242.9	-3880	ENSG00000198517	MAFK	MAF bZIP transcription factor K
chr7	1527237	1527545	309	*	Distal Intergenic	7	1530702	1543043	12342	1	7975	ENST00000343242.9	-3157	ENSG00000198517	MAFK	MAF bZIP transcription factor K
chr7	1529424	1529893	470	*	Promoter (<=1kb)	7	1530702	1543043	12342	1	7975	ENST00000343242.9	-809	ENSG00000198517	MAFK	MAF bZIP transcription factor K
chr7	1531336	1531628	293	*	Promoter (<=1kb)	7	1530702	1543043	12342	1	7975	ENST00000343242.9	634	ENSG00000198517	MAFK	MAF bZIP transcription factor K
chr7	1533756	1534861	1106	*	Promoter (2-3kb)	7	1537487	1542686	5200	1	7975	ENST00000403150.5	-2626	ENSG00000198517	MAFK	MAF bZIP transcription factor K
chr7	1533756	1534861	1106	*	Promoter (2-3kb)	7	1537487	1542686	5200	1	7975	ENST00000403150.5	-2626	ENSG00000198517	MAFK	MAF bZIP transcription factor K
chr7	1535613	1536562	950	*	Promoter (<=1kb)	7	1537487	1542686	5200	1	7975	ENST00000403150.5	-925	ENSG00000198517	MAFK	MAF bZIP transcription factor K
chr7	1535613	1536562	950	*	Promoter (<=1kb)	7	1537487	1542686	5200	1	7975	ENST00000403150.5	-925	ENSG00000198517	MAFK	MAF bZIP transcription factor K
chr7	1536867	1543690	6824	*	Promoter (<=1kb)	7	1537487	1542686	5200	1	7975	ENST00000403150.5	0	ENSG00000198517	MAFK	MAF bZIP transcription factor K
chr7	1536867	1543690	6824	*	Promoter (<=1kb)	7	1537487	1542686	5200	1	7975	ENST00000403150.5	0	ENSG00000198517	MAFK	MAF bZIP transcription factor K
chr7	1536867	1543690	6824	*	Promoter (<=1kb)	7	1537487	1542686	5200	1	7975	ENST00000403150.5	0	ENSG00000198517	MAFK	MAF bZIP transcription factor K
chr7	1536867	1543690	6824	*	Promoter (<=1kb)	7	1537487	1542686	5200	1	7975	ENST00000403150.5	0	ENSG00000198517	MAFK	MAF bZIP transcription factor K
chr7	1536867	1543690	6824	*	Promoter (<=1kb)	7	1537487	1542686	5200	1	7975	ENST00000403150.5	0	ENSG00000198517	MAFK	MAF bZIP transcription factor K
chr7	1536867	1543690	6824	*	Promoter (<=1kb)	7	1537487	1542686	5200	1	7975	ENST00000403150.5	0	ENSG00000198517	MAFK	MAF bZIP transcription factor K
chr7	1536867	1543690	6824	*	Promoter (<=1kb)	7	1537487	1542686	5200	1	7975	ENST00000403150.5	0	ENSG00000198517	MAFK	MAF bZIP transcription factor K
chr7	1536867	1543690	6824	*	Promoter (<=1kb)	7	1537487	1542686	5200	1	7975	ENST00000403150.5	0	ENSG00000198517	MAFK	MAF bZIP transcription factor K
chr7	1536867	1543690	6824	*	Promoter (<=1kb)	7	1537487	1542686	5200	1	7975	ENST00000403150.5	0	ENSG00000198517	MAFK	MAF bZIP transcription factor K
chr7	1536867	1543690	6824	*	Promoter (<=1kb)	7	1537487	1542686	5200	1	7975	ENST00000403150.5	0	ENSG00000198517	MAFK	MAF bZIP transcription factor K
chr7	1536867	1543690	6824	*	Promoter (<=1kb)	7	1537487	1542686	5200	1	7975	ENST00000403150.5	0	ENSG00000198517	MAFK	MAF bZIP transcription factor K
chr7	1536867	1543690	6824	*	Promoter (<=1kb)	7	1537487	1542686	5200	1	7975	ENST00000403150.5	0	ENSG00000198517	MAFK	MAF bZIP transcription factor K
chr7	1536867	1543690	6824	*	Promoter (<=1kb)	7	1537487	1542686	5200	1	7975	ENST00000403150.5	0	ENSG00000198517	MAFK	MAF bZIP transcription factor K
chr7	1536867	1543690	6824	*	Promoter (<=1kb)	7	1537487	1542686	5200	1	7975	ENST00000403150.5	0	ENSG00000198517	MAFK	MAF bZIP transcription factor K
chr7	1544041	1548957	4917	*	Promoter (1-2kb)	7	1546229	1550930	4702	2	202915	ENST00000468535.5	1973	ENSG00000164855	TMEM184A	transmembrane protein 184A
chr7	1544041	1548957	4917	*	Promoter (1-2kb)	7	1546229	1550930	4702	2	202915	ENST00000468535.5	1973	ENSG00000164855	TMEM184A	transmembrane protein 184A
chr7	1544041	1548957	4917	*	Promoter (1-2kb)	7	1546229	1550930	4702	2	202915	ENST00000468535.5	1973	ENSG00000164855	TMEM184A	transmembrane protein 184A
chr7	1544041	1548957	4917	*	Promoter (1-2kb)	7	1546229	1550930	4702	2	202915	ENST00000468535.5	1973	ENSG00000164855	TMEM184A	transmembrane protein 184A
chr7	1544041	1548957	4917	*	Promoter (1-2kb)	7	1546229	1550930	4702	2	202915	ENST00000468535.5	1973	ENSG00000164855	TMEM184A	transmembrane protein 184A
chr7	1544041	1548957	4917	*	Promoter (1-2kb)	7	1546229	1550930	4702	2	202915	ENST00000468535.5	1973	ENSG00000164855	TMEM184A	transmembrane protein 184A
chr7	1544041	1548957	4917	*	Promoter (1-2kb)	7	1546229	1550930	4702	2	202915	ENST00000468535.5	1973	ENSG00000164855	TMEM184A	transmembrane protein 184A
chr7	1544041	1548957	4917	*	Promoter (1-2kb)	7	1546229	1550930	4702	2	202915	ENST00000468535.5	1973	ENSG00000164855	TMEM184A	transmembrane protein 184A
chr7	1544041	1548957	4917	*	Promoter (1-2kb)	7	1546229	1550930	4702	2	202915	ENST00000468535.5	1973	ENSG00000164855	TMEM184A	transmembrane protein 184A
chr7	1544041	1548957	4917	*	Promoter (1-2kb)	7	1546229	1550930	4702	2	202915	ENST00000468535.5	1973	ENSG00000164855	TMEM184A	transmembrane protein 184A
chr7	1549445	1551459	2015	*	Promoter (<=1kb)	7	1546229	1550930	4702	2	202915	ENST00000468535.5	0	ENSG00000164855	TMEM184A	transmembrane protein 184A
chr7	1549445	1551459	2015	*	Promoter (<=1kb)	7	1546229	1550930	4702	2	202915	ENST00000468535.5	0	ENSG00000164855	TMEM184A	transmembrane protein 184A
chr7	1549445	1551459	2015	*	Promoter (<=1kb)	7	1546229	1550930	4702	2	202915	ENST00000468535.5	0	ENSG00000164855	TMEM184A	transmembrane protein 184A
chr7	1549445	1551459	2015	*	Promoter (<=1kb)	7	1546229	1550930	4702	2	202915	ENST00000468535.5	0	ENSG00000164855	TMEM184A	transmembrane protein 184A
chr7	1552698	1553050	353	*	Promoter (1-2kb)	7	1546229	1550930	4702	2	202915	ENST00000468535.5	-1768	ENSG00000164855	TMEM184A	transmembrane protein 184A
chr7	1553377	1554745	1369	*	Promoter (<=1kb)	7	1549478	1555472	5995	2	202915	ENST00000474813.5	727	ENSG00000164855	TMEM184A	transmembrane protein 184A
chr7	1553377	1554745	1369	*	Promoter (<=1kb)	7	1549478	1555472	5995	2	202915	ENST00000474813.5	727	ENSG00000164855	TMEM184A	transmembrane protein 184A
chr7	1553377	1554745	1369	*	Promoter (<=1kb)	7	1549478	1555472	5995	2	202915	ENST00000474813.5	727	ENSG00000164855	TMEM184A	transmembrane protein 184A
chr7	1555059	1556456	1398	*	Promoter (<=1kb)	7	1542235	1556205	13971	2	202915	ENST00000297477.10	0	ENSG00000164855	TMEM184A	transmembrane protein 184A
chr7	1555059	1556456	1398	*	Promoter (<=1kb)	7	1542235	1556205	13971	2	202915	ENST00000297477.10	0	ENSG00000164855	TMEM184A	transmembrane protein 184A
chr7	1557421	1561873	4453	*	Promoter (<=1kb)	7	1549898	1560821	10924	2	202915	ENST00000421923.5	0	ENSG00000164855	TMEM184A	transmembrane protein 184A
chr7	1557421	1561873	4453	*	Promoter (<=1kb)	7	1549898	1560821	10924	2	202915	ENST00000421923.5	0	ENSG00000164855	TMEM184A	transmembrane protein 184A
chr7	1557421	1561873	4453	*	Promoter (<=1kb)	7	1549898	1560821	10924	2	202915	ENST00000421923.5	0	ENSG00000164855	TMEM184A	transmembrane protein 184A
chr7	1557421	1561873	4453	*	Promoter (<=1kb)	7	1549898	1560821	10924	2	202915	ENST00000421923.5	0	ENSG00000164855	TMEM184A	transmembrane protein 184A
chr7	1557421	1561873	4453	*	Promoter (<=1kb)	7	1549898	1560821	10924	2	202915	ENST00000421923.5	0	ENSG00000164855	TMEM184A	transmembrane protein 184A
chr7	1557421	1561873	4453	*	Promoter (<=1kb)	7	1549898	1560821	10924	2	202915	ENST00000421923.5	0	ENSG00000164855	TMEM184A	transmembrane protein 184A
chr7	1557421	1561873	4453	*	Promoter (<=1kb)	7	1549898	1560821	10924	2	202915	ENST00000421923.5	0	ENSG00000164855	TMEM184A	transmembrane protein 184A
chr7	1562469	1563062	594	*	Promoter (1-2kb)	7	1550362	1560821	10460	2	202915	ENST00000431208.1	-1648	ENSG00000164855	TMEM184A	transmembrane protein 184A
chr7	1563982	1564379	398	*	Distal Intergenic	7	1550362	1560821	10460	2	202915	ENST00000431208.1	-3161	ENSG00000164855	TMEM184A	transmembrane protein 184A
chr7	1564835	1565488	654	*	Distal Intergenic	7	1550362	1560821	10460	2	202915	ENST00000431208.1	-4014	ENSG00000164855	TMEM184A	transmembrane protein 184A
chr7	1566523	1567051	529	*	Promoter (2-3kb)	7	1567332	1570032	2701	2	84262	ENST00000288607.3	2981	ENSG00000157778	PSMG3	proteasome assembly chaperone 3
chr7	1570112	1570819	708	*	Promoter (<=1kb)	7	1570135	1586545	16411	1	114796	ENST00000437964.5	0	ENSG00000230487	PSMG3-AS1	PSMG3 antisense RNA 1 (head to head)
chr7	1580533	1581332	800	*	Intron (ENST00000437621.6/114796, intron 3 of 3)	7	1567613	1571005	3393	2	84262	ENST00000252329.3	-9528	ENSG00000157778	PSMG3	proteasome assembly chaperone 3
chr7	1584752	1587986	3235	*	Exon (ENST00000437621.6/114796, exon 4 of 4)	7	1567613	1571005	3393	2	84262	ENST00000252329.3	-13747	ENSG00000157778	PSMG3	proteasome assembly chaperone 3
chr7	1584752	1587986	3235	*	Exon (ENST00000437621.6/114796, exon 4 of 4)	7	1567613	1571005	3393	2	84262	ENST00000252329.3	-13747	ENSG00000157778	PSMG3	proteasome assembly chaperone 3
chr7	1584752	1587986	3235	*	Exon (ENST00000437621.6/114796, exon 4 of 4)	7	1567613	1571005	3393	2	84262	ENST00000252329.3	-13747	ENSG00000157778	PSMG3	proteasome assembly chaperone 3
chr7	1584752	1587986	3235	*	Exon (ENST00000437621.6/114796, exon 4 of 4)	7	1567613	1571005	3393	2	84262	ENST00000252329.3	-13747	ENSG00000157778	PSMG3	proteasome assembly chaperone 3
chr7	1584752	1587986	3235	*	Exon (ENST00000437621.6/114796, exon 4 of 4)	7	1567613	1571005	3393	2	84262	ENST00000252329.3	-13747	ENSG00000157778	PSMG3	proteasome assembly chaperone 3
chr7	1584752	1587986	3235	*	Exon (ENST00000437621.6/114796, exon 4 of 4)	7	1567613	1571005	3393	2	84262	ENST00000252329.3	-13747	ENSG00000157778	PSMG3	proteasome assembly chaperone 3
chr7	1591893	1592777	885	*	Distal Intergenic	7	1567613	1571005	3393	2	84262	ENST00000252329.3	-20888	ENSG00000157778	PSMG3	proteasome assembly chaperone 3
chr7	1593221	1593775	555	*	Distal Intergenic	7	1614590	1615325	736	1	260341	ENST00000412727.1	-20815		TFAMP1	transcription factor A, mitochondrial pseudogene 1
chr7	1597534	1598471	938	*	Distal Intergenic	7	1614590	1615325	736	1	260341	ENST00000412727.1	-16119		TFAMP1	transcription factor A, mitochondrial pseudogene 1
chr7	1599014	1600364	1351	*	Distal Intergenic	7	1614590	1615325	736	1	260341	ENST00000412727.1	-14226		TFAMP1	transcription factor A, mitochondrial pseudogene 1
chr7	1599014	1600364	1351	*	Distal Intergenic	7	1614590	1615325	736	1	260341	ENST00000412727.1	-14226		TFAMP1	transcription factor A, mitochondrial pseudogene 1
chr7	1599014	1600364	1351	*	Distal Intergenic	7	1614590	1615325	736	1	260341	ENST00000412727.1	-14226		TFAMP1	transcription factor A, mitochondrial pseudogene 1
chr7	1601954	1602726	773	*	Distal Intergenic	7	1614590	1615325	736	1	260341	ENST00000412727.1	-11864		TFAMP1	transcription factor A, mitochondrial pseudogene 1
chr7	1601954	1602726	773	*	Distal Intergenic	7	1614590	1615325	736	1	260341	ENST00000412727.1	-11864		TFAMP1	transcription factor A, mitochondrial pseudogene 1
chr7	1603828	1604342	515	*	Distal Intergenic	7	1614590	1615325	736	1	260341	ENST00000412727.1	-10248		TFAMP1	transcription factor A, mitochondrial pseudogene 1
chr7	1607251	1608477	1227	*	Distal Intergenic	7	1614590	1615325	736	1	260341	ENST00000412727.1	-6113		TFAMP1	transcription factor A, mitochondrial pseudogene 1
chr7	1609029	1609373	345	*	Distal Intergenic	7	1614590	1615325	736	1	260341	ENST00000412727.1	-5217		TFAMP1	transcription factor A, mitochondrial pseudogene 1
chr7	1610155	1611217	1063	*	Distal Intergenic	7	1614590	1615325	736	1	260341	ENST00000412727.1	-3373		TFAMP1	transcription factor A, mitochondrial pseudogene 1
chr7	1610155	1611217	1063	*	Distal Intergenic	7	1614590	1615325	736	1	260341	ENST00000412727.1	-3373		TFAMP1	transcription factor A, mitochondrial pseudogene 1
chr7	1614289	1614769	481	*	Promoter (<=1kb)	7	1614590	1615325	736	1	260341	ENST00000412727.1	0		TFAMP1	transcription factor A, mitochondrial pseudogene 1
chr7	1619359	1621221	1863	*	Exon (ENST00000421380.1/ENST00000421380.1, exon 1 of 2)	7	1614590	1615325	736	1	260341	ENST00000412727.1	4769		TFAMP1	transcription factor A, mitochondrial pseudogene 1
chr7	1619359	1621221	1863	*	Exon (ENST00000421380.1/ENST00000421380.1, exon 1 of 2)	7	1614590	1615325	736	1	260341	ENST00000412727.1	4769		TFAMP1	transcription factor A, mitochondrial pseudogene 1
chr7	1619359	1621221	1863	*	Exon (ENST00000421380.1/ENST00000421380.1, exon 1 of 2)	7	1614590	1615325	736	1	260341	ENST00000412727.1	4769		TFAMP1	transcription factor A, mitochondrial pseudogene 1
chr7	1639806	1640139	334	*	Distal Intergenic	7	1614590	1615325	736	1	260341	ENST00000412727.1	25216		TFAMP1	transcription factor A, mitochondrial pseudogene 1
chr7	1640497	1641467	971	*	Distal Intergenic	7	1665745	1747946	82202	1	392617	ENST00000561626.4	-24278	ENSG00000225968	ELFN1	extracellular leucine rich repeat and fibronectin type III domain containing 1
chr7	1640497	1641467	971	*	Distal Intergenic	7	1665745	1747946	82202	1	392617	ENST00000561626.4	-24278	ENSG00000225968	ELFN1	extracellular leucine rich repeat and fibronectin type III domain containing 1
chr7	1641974	1643248	1275	*	Distal Intergenic	7	1665745	1747946	82202	1	392617	ENST00000561626.4	-22497	ENSG00000225968	ELFN1	extracellular leucine rich repeat and fibronectin type III domain containing 1
chr7	1641974	1643248	1275	*	Distal Intergenic	7	1665745	1747946	82202	1	392617	ENST00000561626.4	-22497	ENSG00000225968	ELFN1	extracellular leucine rich repeat and fibronectin type III domain containing 1
chr7	1644595	1646044	1450	*	Distal Intergenic	7	1665745	1747946	82202	1	392617	ENST00000561626.4	-19701	ENSG00000225968	ELFN1	extracellular leucine rich repeat and fibronectin type III domain containing 1
chr7	1644595	1646044	1450	*	Distal Intergenic	7	1665745	1747946	82202	1	392617	ENST00000561626.4	-19701	ENSG00000225968	ELFN1	extracellular leucine rich repeat and fibronectin type III domain containing 1
chr7	1646974	1648656	1683	*	Distal Intergenic	7	1665745	1747946	82202	1	392617	ENST00000561626.4	-17089	ENSG00000225968	ELFN1	extracellular leucine rich repeat and fibronectin type III domain containing 1
chr7	1646974	1648656	1683	*	Distal Intergenic	7	1665745	1747946	82202	1	392617	ENST00000561626.4	-17089	ENSG00000225968	ELFN1	extracellular leucine rich repeat and fibronectin type III domain containing 1
chr7	1646974	1648656	1683	*	Distal Intergenic	7	1665745	1747946	82202	1	392617	ENST00000561626.4	-17089	ENSG00000225968	ELFN1	extracellular leucine rich repeat and fibronectin type III domain containing 1
chr7	1649087	1649477	391	*	Distal Intergenic	7	1665745	1747946	82202	1	392617	ENST00000561626.4	-16268	ENSG00000225968	ELFN1	extracellular leucine rich repeat and fibronectin type III domain containing 1
chr7	1650401	1650763	363	*	Distal Intergenic	7	1665745	1747946	82202	1	392617	ENST00000561626.4	-14982	ENSG00000225968	ELFN1	extracellular leucine rich repeat and fibronectin type III domain containing 1
chr7	1651058	1651484	427	*	Distal Intergenic	7	1665745	1747946	82202	1	392617	ENST00000561626.4	-14261	ENSG00000225968	ELFN1	extracellular leucine rich repeat and fibronectin type III domain containing 1
chr7	1652780	1653201	422	*	Distal Intergenic	7	1665745	1747946	82202	1	392617	ENST00000561626.4	-12544	ENSG00000225968	ELFN1	extracellular leucine rich repeat and fibronectin type III domain containing 1
chr7	1654757	1655445	689	*	Distal Intergenic	7	1665745	1747946	82202	1	392617	ENST00000561626.4	-10300	ENSG00000225968	ELFN1	extracellular leucine rich repeat and fibronectin type III domain containing 1
chr7	1654757	1655445	689	*	Distal Intergenic	7	1665745	1747946	82202	1	392617	ENST00000561626.4	-10300	ENSG00000225968	ELFN1	extracellular leucine rich repeat and fibronectin type III domain containing 1
chr7	1663367	1665628	2262	*	Promoter (<=1kb)	7	1665745	1747946	82202	1	392617	ENST00000561626.4	-117	ENSG00000225968	ELFN1	extracellular leucine rich repeat and fibronectin type III domain containing 1
chr7	1663367	1665628	2262	*	Promoter (<=1kb)	7	1665745	1747946	82202	1	392617	ENST00000561626.4	-117	ENSG00000225968	ELFN1	extracellular leucine rich repeat and fibronectin type III domain containing 1
chr7	1666132	1670318	4187	*	Promoter (<=1kb)	7	1670251	1747309	77059	1	392617	ENST00000691883.1	0	ENSG00000225968	ELFN1	extracellular leucine rich repeat and fibronectin type III domain containing 1
chr7	1666132	1670318	4187	*	Promoter (<=1kb)	7	1670251	1747309	77059	1	392617	ENST00000691883.1	0	ENSG00000225968	ELFN1	extracellular leucine rich repeat and fibronectin type III domain containing 1
chr7	1666132	1670318	4187	*	Promoter (<=1kb)	7	1670251	1747309	77059	1	392617	ENST00000691883.1	0	ENSG00000225968	ELFN1	extracellular leucine rich repeat and fibronectin type III domain containing 1
chr7	1666132	1670318	4187	*	Promoter (<=1kb)	7	1670251	1747309	77059	1	392617	ENST00000691883.1	0	ENSG00000225968	ELFN1	extracellular leucine rich repeat and fibronectin type III domain containing 1
chr7	1666132	1670318	4187	*	Promoter (<=1kb)	7	1670251	1747309	77059	1	392617	ENST00000691883.1	0	ENSG00000225968	ELFN1	extracellular leucine rich repeat and fibronectin type III domain containing 1
chr7	1666132	1670318	4187	*	Promoter (<=1kb)	7	1670251	1747309	77059	1	392617	ENST00000691883.1	0	ENSG00000225968	ELFN1	extracellular leucine rich repeat and fibronectin type III domain containing 1
chr7	1666132	1670318	4187	*	Promoter (<=1kb)	7	1670251	1747309	77059	1	392617	ENST00000691883.1	0	ENSG00000225968	ELFN1	extracellular leucine rich repeat and fibronectin type III domain containing 1
chr7	1666132	1670318	4187	*	Promoter (<=1kb)	7	1670251	1747309	77059	1	392617	ENST00000691883.1	0	ENSG00000225968	ELFN1	extracellular leucine rich repeat and fibronectin type III domain containing 1
chr7	1670621	1671959	1339	*	Promoter (<=1kb)	7	1670277	1747946	77670	1	392617	ENST00000424383.5	344	ENSG00000225968	ELFN1	extracellular leucine rich repeat and fibronectin type III domain containing 1
chr7	1673901	1674229	329	*	Intron (ENST00000561626.4/392617, intron 1 of 2)	7	1670277	1747946	77670	1	392617	ENST00000424383.5	3624	ENSG00000225968	ELFN1	extracellular leucine rich repeat and fibronectin type III domain containing 1
chr7	1674773	1676019	1247	*	Intron (ENST00000561626.4/392617, intron 1 of 2)	7	1670277	1747946	77670	1	392617	ENST00000424383.5	4496	ENSG00000225968	ELFN1	extracellular leucine rich repeat and fibronectin type III domain containing 1
chr7	1674773	1676019	1247	*	Intron (ENST00000561626.4/392617, intron 1 of 2)	7	1670277	1747946	77670	1	392617	ENST00000424383.5	4496	ENSG00000225968	ELFN1	extracellular leucine rich repeat and fibronectin type III domain containing 1
chr7	1674773	1676019	1247	*	Intron (ENST00000561626.4/392617, intron 1 of 2)	7	1670277	1747946	77670	1	392617	ENST00000424383.5	4496	ENSG00000225968	ELFN1	extracellular leucine rich repeat and fibronectin type III domain containing 1
chr7	1676428	1676985	558	*	Intron (ENST00000561626.4/392617, intron 1 of 2)	7	1670277	1747946	77670	1	392617	ENST00000424383.5	6151	ENSG00000225968	ELFN1	extracellular leucine rich repeat and fibronectin type III domain containing 1
chr7	1678327	1679601	1275	*	Intron (ENST00000561626.4/392617, intron 1 of 2)	7	1670277	1747946	77670	1	392617	ENST00000424383.5	8050	ENSG00000225968	ELFN1	extracellular leucine rich repeat and fibronectin type III domain containing 1
chr7	1678327	1679601	1275	*	Intron (ENST00000561626.4/392617, intron 1 of 2)	7	1670277	1747946	77670	1	392617	ENST00000424383.5	8050	ENSG00000225968	ELFN1	extracellular leucine rich repeat and fibronectin type III domain containing 1
chr7	1691565	1693100	1536	*	Promoter (<=1kb)	7	1691906	1692450	545	2	401296	ENST00000450458.1	0		LNCRI	lncRNA radiation induced regulator of PLK1 and RAD51
chr7	1691565	1693100	1536	*	Promoter (<=1kb)	7	1691906	1692450	545	2	401296	ENST00000450458.1	0		LNCRI	lncRNA radiation induced regulator of PLK1 and RAD51
chr7	1691565	1693100	1536	*	Promoter (<=1kb)	7	1691906	1692450	545	2	401296	ENST00000450458.1	0		LNCRI	lncRNA radiation induced regulator of PLK1 and RAD51
chr7	1691565	1693100	1536	*	Promoter (<=1kb)	7	1691906	1692450	545	2	401296	ENST00000450458.1	0		LNCRI	lncRNA radiation induced regulator of PLK1 and RAD51
chr7	1693805	1694407	603	*	Promoter (<=1kb)	7	1692810	1694325	1516	2	401296	ENST00000382528.1	0		LNCRI	lncRNA radiation induced regulator of PLK1 and RAD51
chr7	1694965	1695570	606	*	Promoter (<=1kb)	7	1693259	1694357	1099	2	401296	ENST00000649710.1	-608		LNCRI	lncRNA radiation induced regulator of PLK1 and RAD51
chr7	1697085	1698161	1077	*	Promoter (2-3kb)	7	1693259	1694357	1099	2	401296	ENST00000649710.1	-2728		LNCRI	lncRNA radiation induced regulator of PLK1 and RAD51
chr7	1697085	1698161	1077	*	Promoter (2-3kb)	7	1693259	1694357	1099	2	401296	ENST00000649710.1	-2728		LNCRI	lncRNA radiation induced regulator of PLK1 and RAD51
chr7	1704978	1705678	701	*	Intron (ENST00000561626.4/392617, intron 1 of 2)	7	1693259	1694357	1099	2	401296	ENST00000649710.1	-10621		LNCRI	lncRNA radiation induced regulator of PLK1 and RAD51
chr7	1704978	1705678	701	*	Intron (ENST00000561626.4/392617, intron 1 of 2)	7	1693259	1694357	1099	2	401296	ENST00000649710.1	-10621		LNCRI	lncRNA radiation induced regulator of PLK1 and RAD51
chr7	1707103	1708086	984	*	Intron (ENST00000561626.4/392617, intron 1 of 2)	7	1693259	1694357	1099	2	401296	ENST00000649710.1	-12746		LNCRI	lncRNA radiation induced regulator of PLK1 and RAD51
chr7	1707103	1708086	984	*	Intron (ENST00000561626.4/392617, intron 1 of 2)	7	1693259	1694357	1099	2	401296	ENST00000649710.1	-12746		LNCRI	lncRNA radiation induced regulator of PLK1 and RAD51
chr7	1710649	1711098	450	*	Intron (ENST00000561626.4/392617, intron 2 of 2)	7	1693259	1694357	1099	2	401296	ENST00000649710.1	-16292		LNCRI	lncRNA radiation induced regulator of PLK1 and RAD51
chr7	1711747	1712224	478	*	Intron (ENST00000561626.4/392617, intron 2 of 2)	7	1693259	1694357	1099	2	401296	ENST00000649710.1	-17390		LNCRI	lncRNA radiation induced regulator of PLK1 and RAD51
chr7	1713311	1714433	1123	*	Intron (ENST00000561626.4/392617, intron 2 of 2)	7	1693259	1694357	1099	2	401296	ENST00000649710.1	-18954		LNCRI	lncRNA radiation induced regulator of PLK1 and RAD51
chr7	1713311	1714433	1123	*	Intron (ENST00000561626.4/392617, intron 2 of 2)	7	1693259	1694357	1099	2	401296	ENST00000649710.1	-18954		LNCRI	lncRNA radiation induced regulator of PLK1 and RAD51
chr7	1716786	1717735	950	*	Intron (ENST00000561626.4/392617, intron 2 of 2)	7	1693259	1694357	1099	2	401296	ENST00000649710.1	-22429		LNCRI	lncRNA radiation induced regulator of PLK1 and RAD51
chr7	1716786	1717735	950	*	Intron (ENST00000561626.4/392617, intron 2 of 2)	7	1693259	1694357	1099	2	401296	ENST00000649710.1	-22429		LNCRI	lncRNA radiation induced regulator of PLK1 and RAD51
chr7	1718971	1719445	475	*	Intron (ENST00000561626.4/392617, intron 2 of 2)	7	1738630	1742272	3643	2	101927125	ENST00000453348.1	22827	ENSG00000236081	ELFN1-AS1	ELFN1 antisense RNA 1
chr7	1722010	1722414	405	*	Intron (ENST00000561626.4/392617, intron 2 of 2)	7	1738630	1742272	3643	2	101927125	ENST00000453348.1	19858	ENSG00000236081	ELFN1-AS1	ELFN1 antisense RNA 1
chr7	1723514	1723821	308	*	Intron (ENST00000561626.4/392617, intron 2 of 2)	7	1738630	1742272	3643	2	101927125	ENST00000453348.1	18451	ENSG00000236081	ELFN1-AS1	ELFN1 antisense RNA 1
chr7	1724709	1725720	1012	*	Intron (ENST00000561626.4/392617, intron 2 of 2)	7	1738630	1742272	3643	2	101927125	ENST00000453348.1	16552	ENSG00000236081	ELFN1-AS1	ELFN1 antisense RNA 1
chr7	1724709	1725720	1012	*	Intron (ENST00000561626.4/392617, intron 2 of 2)	7	1738630	1742272	3643	2	101927125	ENST00000453348.1	16552	ENSG00000236081	ELFN1-AS1	ELFN1 antisense RNA 1
chr7	1726093	1726607	515	*	Intron (ENST00000561626.4/392617, intron 2 of 2)	7	1738630	1742272	3643	2	101927125	ENST00000453348.1	15665	ENSG00000236081	ELFN1-AS1	ELFN1 antisense RNA 1
chr7	1733421	1734440	1020	*	Intron (ENST00000561626.4/392617, intron 2 of 2)	7	1738630	1742272	3643	2	101927125	ENST00000453348.1	7832	ENSG00000236081	ELFN1-AS1	ELFN1 antisense RNA 1
chr7	1733421	1734440	1020	*	Intron (ENST00000561626.4/392617, intron 2 of 2)	7	1738630	1742272	3643	2	101927125	ENST00000453348.1	7832	ENSG00000236081	ELFN1-AS1	ELFN1 antisense RNA 1
chr7	1735125	1735672	548	*	Intron (ENST00000561626.4/392617, intron 2 of 2)	7	1738630	1742272	3643	2	101927125	ENST00000453348.1	6600	ENSG00000236081	ELFN1-AS1	ELFN1 antisense RNA 1
chr7	1735972	1736438	467	*	Intron (ENST00000561626.4/392617, intron 2 of 2)	7	1738630	1742272	3643	2	101927125	ENST00000453348.1	5834	ENSG00000236081	ELFN1-AS1	ELFN1 antisense RNA 1
chr7	1736843	1737451	609	*	Intron (ENST00000561626.4/392617, intron 2 of 2)	7	1738630	1742272	3643	2	101927125	ENST00000453348.1	4821	ENSG00000236081	ELFN1-AS1	ELFN1 antisense RNA 1
chr7	1736843	1737451	609	*	Intron (ENST00000561626.4/392617, intron 2 of 2)	7	1738630	1742272	3643	2	101927125	ENST00000453348.1	4821	ENSG00000236081	ELFN1-AS1	ELFN1 antisense RNA 1
chr7	1738021	1739914	1894	*	Promoter (2-3kb)	7	1738630	1742272	3643	2	101927125	ENST00000453348.1	2358	ENSG00000236081	ELFN1-AS1	ELFN1 antisense RNA 1
chr7	1738021	1739914	1894	*	Promoter (2-3kb)	7	1738630	1742272	3643	2	101927125	ENST00000453348.1	2358	ENSG00000236081	ELFN1-AS1	ELFN1 antisense RNA 1
chr7	1738021	1739914	1894	*	Promoter (2-3kb)	7	1738630	1742272	3643	2	101927125	ENST00000453348.1	2358	ENSG00000236081	ELFN1-AS1	ELFN1 antisense RNA 1
chr7	1738021	1739914	1894	*	Promoter (2-3kb)	7	1738630	1742272	3643	2	101927125	ENST00000453348.1	2358	ENSG00000236081	ELFN1-AS1	ELFN1 antisense RNA 1
chr7	1740271	1740795	525	*	Promoter (1-2kb)	7	1738630	1742272	3643	2	101927125	ENST00000453348.1	1477	ENSG00000236081	ELFN1-AS1	ELFN1 antisense RNA 1
chr7	1741801	1746392	4592	*	Promoter (<=1kb)	7	1738630	1742272	3643	2	101927125	ENST00000453348.1	0	ENSG00000236081	ELFN1-AS1	ELFN1 antisense RNA 1
chr7	1741801	1746392	4592	*	Promoter (<=1kb)	7	1738630	1742272	3643	2	101927125	ENST00000453348.1	0	ENSG00000236081	ELFN1-AS1	ELFN1 antisense RNA 1
chr7	1741801	1746392	4592	*	Promoter (<=1kb)	7	1738630	1742272	3643	2	101927125	ENST00000453348.1	0	ENSG00000236081	ELFN1-AS1	ELFN1 antisense RNA 1
chr7	1741801	1746392	4592	*	Promoter (<=1kb)	7	1738630	1742272	3643	2	101927125	ENST00000453348.1	0	ENSG00000236081	ELFN1-AS1	ELFN1 antisense RNA 1
chr7	1741801	1746392	4592	*	Promoter (<=1kb)	7	1738630	1742272	3643	2	101927125	ENST00000453348.1	0	ENSG00000236081	ELFN1-AS1	ELFN1 antisense RNA 1
chr7	1741801	1746392	4592	*	Promoter (<=1kb)	7	1738630	1742272	3643	2	101927125	ENST00000453348.1	0	ENSG00000236081	ELFN1-AS1	ELFN1 antisense RNA 1
chr7	1741801	1746392	4592	*	Promoter (<=1kb)	7	1738630	1742272	3643	2	101927125	ENST00000453348.1	0	ENSG00000236081	ELFN1-AS1	ELFN1 antisense RNA 1
chr7	1746829	1748558	1730	*	3' UTR	7	1738983	1742291	3309	2	101927125	ENST00000415399.1	-4538	ENSG00000236081	ELFN1-AS1	ELFN1 antisense RNA 1
chr7	1746829	1748558	1730	*	3' UTR	7	1738983	1742291	3309	2	101927125	ENST00000415399.1	-4538	ENSG00000236081	ELFN1-AS1	ELFN1 antisense RNA 1
chr7	1746829	1748558	1730	*	3' UTR	7	1738983	1742291	3309	2	101927125	ENST00000415399.1	-4538	ENSG00000236081	ELFN1-AS1	ELFN1 antisense RNA 1
chr7	1746829	1748558	1730	*	3' UTR	7	1738983	1742291	3309	2	101927125	ENST00000415399.1	-4538	ENSG00000236081	ELFN1-AS1	ELFN1 antisense RNA 1
chr7	1748989	1751095	2107	*	Distal Intergenic	7	1738983	1742291	3309	2	101927125	ENST00000415399.1	-6698	ENSG00000236081	ELFN1-AS1	ELFN1 antisense RNA 1
chr7	1748989	1751095	2107	*	Distal Intergenic	7	1738983	1742291	3309	2	101927125	ENST00000415399.1	-6698	ENSG00000236081	ELFN1-AS1	ELFN1 antisense RNA 1
chr7	1748989	1751095	2107	*	Distal Intergenic	7	1738983	1742291	3309	2	101927125	ENST00000415399.1	-6698	ENSG00000236081	ELFN1-AS1	ELFN1 antisense RNA 1
chr7	1751611	1752452	842	*	Distal Intergenic	7	1738983	1742291	3309	2	101927125	ENST00000415399.1	-9320	ENSG00000236081	ELFN1-AS1	ELFN1 antisense RNA 1
chr7	1751611	1752452	842	*	Distal Intergenic	7	1738983	1742291	3309	2	101927125	ENST00000415399.1	-9320	ENSG00000236081	ELFN1-AS1	ELFN1 antisense RNA 1
chr7	1758512	1759501	990	*	Distal Intergenic	7	1738983	1742291	3309	2	101927125	ENST00000415399.1	-16221	ENSG00000236081	ELFN1-AS1	ELFN1 antisense RNA 1
chr7	1758512	1759501	990	*	Distal Intergenic	7	1738983	1742291	3309	2	101927125	ENST00000415399.1	-16221	ENSG00000236081	ELFN1-AS1	ELFN1 antisense RNA 1
chr7	1760021	1760815	795	*	Distal Intergenic	7	1738983	1742291	3309	2	101927125	ENST00000415399.1	-17730	ENSG00000236081	ELFN1-AS1	ELFN1 antisense RNA 1
chr7	1763648	1763992	345	*	Distal Intergenic	7	1738983	1742291	3309	2	101927125	ENST00000415399.1	-21357	ENSG00000236081	ELFN1-AS1	ELFN1 antisense RNA 1
chr7	1779704	1780086	383	*	Distal Intergenic	7	1815795	1817085	1291	2	8379	ENST00000468372.5	36999	ENSG00000002822	MAD1L1	mitotic arrest deficient 1 like 1
chr7	1809694	1810873	1180	*	Distal Intergenic	7	1815795	1817085	1291	2	8379	ENST00000468372.5	6212	ENSG00000002822	MAD1L1	mitotic arrest deficient 1 like 1
chr7	1809694	1810873	1180	*	Distal Intergenic	7	1815795	1817085	1291	2	8379	ENST00000468372.5	6212	ENSG00000002822	MAD1L1	mitotic arrest deficient 1 like 1
chr7	1812406	1814578	2173	*	Promoter (2-3kb)	7	1815795	1817085	1291	2	8379	ENST00000468372.5	2507	ENSG00000002822	MAD1L1	mitotic arrest deficient 1 like 1
chr7	1812406	1814578	2173	*	Promoter (2-3kb)	7	1815795	1817085	1291	2	8379	ENST00000468372.5	2507	ENSG00000002822	MAD1L1	mitotic arrest deficient 1 like 1
chr7	1812406	1814578	2173	*	Promoter (2-3kb)	7	1815795	1817085	1291	2	8379	ENST00000468372.5	2507	ENSG00000002822	MAD1L1	mitotic arrest deficient 1 like 1
chr7	1812406	1814578	2173	*	Promoter (2-3kb)	7	1815795	1817085	1291	2	8379	ENST00000468372.5	2507	ENSG00000002822	MAD1L1	mitotic arrest deficient 1 like 1
chr7	1814867	1816207	1341	*	Promoter (<=1kb)	7	1815795	1817085	1291	2	8379	ENST00000468372.5	878	ENSG00000002822	MAD1L1	mitotic arrest deficient 1 like 1
chr7	1814867	1816207	1341	*	Promoter (<=1kb)	7	1815795	1817085	1291	2	8379	ENST00000468372.5	878	ENSG00000002822	MAD1L1	mitotic arrest deficient 1 like 1
chr7	1814867	1816207	1341	*	Promoter (<=1kb)	7	1815795	1817085	1291	2	8379	ENST00000468372.5	878	ENSG00000002822	MAD1L1	mitotic arrest deficient 1 like 1
chr7	1816635	1819597	2963	*	Promoter (<=1kb)	7	1815795	1817085	1291	2	8379	ENST00000468372.5	0	ENSG00000002822	MAD1L1	mitotic arrest deficient 1 like 1
chr7	1816635	1819597	2963	*	Promoter (<=1kb)	7	1815795	1817085	1291	2	8379	ENST00000468372.5	0	ENSG00000002822	MAD1L1	mitotic arrest deficient 1 like 1
chr7	1816635	1819597	2963	*	Promoter (<=1kb)	7	1815795	1817085	1291	2	8379	ENST00000468372.5	0	ENSG00000002822	MAD1L1	mitotic arrest deficient 1 like 1
chr7	1816635	1819597	2963	*	Promoter (<=1kb)	7	1815795	1817085	1291	2	8379	ENST00000468372.5	0	ENSG00000002822	MAD1L1	mitotic arrest deficient 1 like 1
chr7	1823495	1828613	5119	*	Promoter (1-2kb)	7	1815795	1829664	13870	2	8379	ENST00000496548.1	1051	ENSG00000002822	MAD1L1	mitotic arrest deficient 1 like 1
chr7	1823495	1828613	5119	*	Promoter (1-2kb)	7	1815795	1829664	13870	2	8379	ENST00000496548.1	1051	ENSG00000002822	MAD1L1	mitotic arrest deficient 1 like 1
chr7	1823495	1828613	5119	*	Promoter (1-2kb)	7	1815795	1829664	13870	2	8379	ENST00000496548.1	1051	ENSG00000002822	MAD1L1	mitotic arrest deficient 1 like 1
chr7	1823495	1828613	5119	*	Promoter (1-2kb)	7	1815795	1829664	13870	2	8379	ENST00000496548.1	1051	ENSG00000002822	MAD1L1	mitotic arrest deficient 1 like 1
chr7	1823495	1828613	5119	*	Promoter (1-2kb)	7	1815795	1829664	13870	2	8379	ENST00000496548.1	1051	ENSG00000002822	MAD1L1	mitotic arrest deficient 1 like 1
chr7	1823495	1828613	5119	*	Promoter (1-2kb)	7	1815795	1829664	13870	2	8379	ENST00000496548.1	1051	ENSG00000002822	MAD1L1	mitotic arrest deficient 1 like 1
chr7	1823495	1828613	5119	*	Promoter (1-2kb)	7	1815795	1829664	13870	2	8379	ENST00000496548.1	1051	ENSG00000002822	MAD1L1	mitotic arrest deficient 1 like 1
chr7	1823495	1828613	5119	*	Promoter (1-2kb)	7	1815795	1829664	13870	2	8379	ENST00000496548.1	1051	ENSG00000002822	MAD1L1	mitotic arrest deficient 1 like 1
chr7	1828926	1829554	629	*	Promoter (<=1kb)	7	1815795	1829664	13870	2	8379	ENST00000496548.1	110	ENSG00000002822	MAD1L1	mitotic arrest deficient 1 like 1
chr7	1837737	1838088	352	*	Promoter (<=1kb)	7	1838586	1849931	11346	1	100127955	ENST00000402221.4	-498		LOC100127955	uncharacterized LOC100127955
chr7	1838861	1840273	1413	*	Promoter (<=1kb)	7	1838586	1849931	11346	1	100127955	ENST00000402221.4	275		LOC100127955	uncharacterized LOC100127955
chr7	1838861	1840273	1413	*	Promoter (<=1kb)	7	1838586	1849931	11346	1	100127955	ENST00000402221.4	275		LOC100127955	uncharacterized LOC100127955
chr7	1838861	1840273	1413	*	Promoter (<=1kb)	7	1838586	1849931	11346	1	100127955	ENST00000402221.4	275		LOC100127955	uncharacterized LOC100127955
chr7	1840765	1843600	2836	*	Promoter (<=1kb)	7	1844180	1844253	74	2	100616160	ENST00000580817.1	653	ENSG00000265089	MIR4655	microRNA 4655
chr7	1840765	1843600	2836	*	Promoter (<=1kb)	7	1844180	1844253	74	2	100616160	ENST00000580817.1	653	ENSG00000265089	MIR4655	microRNA 4655
chr7	1840765	1843600	2836	*	Promoter (<=1kb)	7	1844180	1844253	74	2	100616160	ENST00000580817.1	653	ENSG00000265089	MIR4655	microRNA 4655
chr7	1840765	1843600	2836	*	Promoter (<=1kb)	7	1844180	1844253	74	2	100616160	ENST00000580817.1	653	ENSG00000265089	MIR4655	microRNA 4655
chr7	1840765	1843600	2836	*	Promoter (<=1kb)	7	1844180	1844253	74	2	100616160	ENST00000580817.1	653	ENSG00000265089	MIR4655	microRNA 4655
chr7	1844429	1846799	2371	*	Promoter (<=1kb)	7	1845300	1849931	4632	1	100127955	ENST00000480694.2	0		LOC100127955	uncharacterized LOC100127955
chr7	1844429	1846799	2371	*	Promoter (<=1kb)	7	1845300	1849931	4632	1	100127955	ENST00000480694.2	0		LOC100127955	uncharacterized LOC100127955
chr7	1844429	1846799	2371	*	Promoter (<=1kb)	7	1845300	1849931	4632	1	100127955	ENST00000480694.2	0		LOC100127955	uncharacterized LOC100127955
chr7	1844429	1846799	2371	*	Promoter (<=1kb)	7	1845300	1849931	4632	1	100127955	ENST00000480694.2	0		LOC100127955	uncharacterized LOC100127955
chr7	1844429	1846799	2371	*	Promoter (<=1kb)	7	1845300	1849931	4632	1	100127955	ENST00000480694.2	0		LOC100127955	uncharacterized LOC100127955
chr7	1848297	1848691	395	*	Promoter (2-3kb)	7	1845300	1849931	4632	1	100127955	ENST00000480694.2	2997		LOC100127955	uncharacterized LOC100127955
chr7	1849324	1851347	2024	*	Exon (ENST00000402221.4/100127955, exon 2 of 2)	7	1845300	1849931	4632	1	100127955	ENST00000480694.2	4024		LOC100127955	uncharacterized LOC100127955
chr7	1849324	1851347	2024	*	Exon (ENST00000402221.4/100127955, exon 2 of 2)	7	1845300	1849931	4632	1	100127955	ENST00000480694.2	4024		LOC100127955	uncharacterized LOC100127955
chr7	1849324	1851347	2024	*	Exon (ENST00000402221.4/100127955, exon 2 of 2)	7	1845300	1849931	4632	1	100127955	ENST00000480694.2	4024		LOC100127955	uncharacterized LOC100127955
chr7	1849324	1851347	2024	*	Exon (ENST00000402221.4/100127955, exon 2 of 2)	7	1845300	1849931	4632	1	100127955	ENST00000480694.2	4024		LOC100127955	uncharacterized LOC100127955
chr7	1849324	1851347	2024	*	Exon (ENST00000402221.4/100127955, exon 2 of 2)	7	1845300	1849931	4632	1	100127955	ENST00000480694.2	4024		LOC100127955	uncharacterized LOC100127955
chr7	1851808	1854485	2678	*	Intron (ENST00000481633.1/8379, intron 1 of 1)	7	1845300	1849931	4632	1	100127955	ENST00000480694.2	6508		LOC100127955	uncharacterized LOC100127955
chr7	1851808	1854485	2678	*	Intron (ENST00000481633.1/8379, intron 1 of 1)	7	1845300	1849931	4632	1	100127955	ENST00000480694.2	6508		LOC100127955	uncharacterized LOC100127955
chr7	1851808	1854485	2678	*	Intron (ENST00000481633.1/8379, intron 1 of 1)	7	1845300	1849931	4632	1	100127955	ENST00000480694.2	6508		LOC100127955	uncharacterized LOC100127955
chr7	1851808	1854485	2678	*	Intron (ENST00000481633.1/8379, intron 1 of 1)	7	1845300	1849931	4632	1	100127955	ENST00000480694.2	6508		LOC100127955	uncharacterized LOC100127955
chr7	1854798	1858047	3250	*	Intron (ENST00000481633.1/8379, intron 1 of 1)	7	1845300	1849931	4632	1	100127955	ENST00000480694.2	9498		LOC100127955	uncharacterized LOC100127955
chr7	1854798	1858047	3250	*	Intron (ENST00000481633.1/8379, intron 1 of 1)	7	1845300	1849931	4632	1	100127955	ENST00000480694.2	9498		LOC100127955	uncharacterized LOC100127955
chr7	1854798	1858047	3250	*	Intron (ENST00000481633.1/8379, intron 1 of 1)	7	1845300	1849931	4632	1	100127955	ENST00000480694.2	9498		LOC100127955	uncharacterized LOC100127955
chr7	1854798	1858047	3250	*	Intron (ENST00000481633.1/8379, intron 1 of 1)	7	1845300	1849931	4632	1	100127955	ENST00000480694.2	9498		LOC100127955	uncharacterized LOC100127955
chr7	1854798	1858047	3250	*	Intron (ENST00000481633.1/8379, intron 1 of 1)	7	1845300	1849931	4632	1	100127955	ENST00000480694.2	9498		LOC100127955	uncharacterized LOC100127955
chr7	1854798	1858047	3250	*	Intron (ENST00000481633.1/8379, intron 1 of 1)	7	1845300	1849931	4632	1	100127955	ENST00000480694.2	9498		LOC100127955	uncharacterized LOC100127955
chr7	1859046	1859531	486	*	Intron (ENST00000481633.1/8379, intron 1 of 1)	7	1815793	1872756	56964	2	8379	ENST00000481633.1	13225	ENSG00000002822	MAD1L1	mitotic arrest deficient 1 like 1
chr7	1859879	1861425	1547	*	Intron (ENST00000481633.1/8379, intron 1 of 1)	7	1815793	1872756	56964	2	8379	ENST00000481633.1	11331	ENSG00000002822	MAD1L1	mitotic arrest deficient 1 like 1
chr7	1859879	1861425	1547	*	Intron (ENST00000481633.1/8379, intron 1 of 1)	7	1815793	1872756	56964	2	8379	ENST00000481633.1	11331	ENSG00000002822	MAD1L1	mitotic arrest deficient 1 like 1
chr7	1859879	1861425	1547	*	Intron (ENST00000481633.1/8379, intron 1 of 1)	7	1815793	1872756	56964	2	8379	ENST00000481633.1	11331	ENSG00000002822	MAD1L1	mitotic arrest deficient 1 like 1
chr7	1862000	1862653	654	*	Intron (ENST00000481633.1/8379, intron 1 of 1)	7	1815793	1872756	56964	2	8379	ENST00000481633.1	10103	ENSG00000002822	MAD1L1	mitotic arrest deficient 1 like 1
chr7	1862979	1867712	4734	*	Intron (ENST00000481633.1/8379, intron 1 of 1)	7	1815793	1872756	56964	2	8379	ENST00000481633.1	5044	ENSG00000002822	MAD1L1	mitotic arrest deficient 1 like 1
chr7	1862979	1867712	4734	*	Intron (ENST00000481633.1/8379, intron 1 of 1)	7	1815793	1872756	56964	2	8379	ENST00000481633.1	5044	ENSG00000002822	MAD1L1	mitotic arrest deficient 1 like 1
chr7	1862979	1867712	4734	*	Intron (ENST00000481633.1/8379, intron 1 of 1)	7	1815793	1872756	56964	2	8379	ENST00000481633.1	5044	ENSG00000002822	MAD1L1	mitotic arrest deficient 1 like 1
chr7	1862979	1867712	4734	*	Intron (ENST00000481633.1/8379, intron 1 of 1)	7	1815793	1872756	56964	2	8379	ENST00000481633.1	5044	ENSG00000002822	MAD1L1	mitotic arrest deficient 1 like 1
chr7	1862979	1867712	4734	*	Intron (ENST00000481633.1/8379, intron 1 of 1)	7	1815793	1872756	56964	2	8379	ENST00000481633.1	5044	ENSG00000002822	MAD1L1	mitotic arrest deficient 1 like 1
chr7	1862979	1867712	4734	*	Intron (ENST00000481633.1/8379, intron 1 of 1)	7	1815793	1872756	56964	2	8379	ENST00000481633.1	5044	ENSG00000002822	MAD1L1	mitotic arrest deficient 1 like 1
chr7	1862979	1867712	4734	*	Intron (ENST00000481633.1/8379, intron 1 of 1)	7	1815793	1872756	56964	2	8379	ENST00000481633.1	5044	ENSG00000002822	MAD1L1	mitotic arrest deficient 1 like 1
chr7	1862979	1867712	4734	*	Intron (ENST00000481633.1/8379, intron 1 of 1)	7	1815793	1872756	56964	2	8379	ENST00000481633.1	5044	ENSG00000002822	MAD1L1	mitotic arrest deficient 1 like 1
chr7	1862979	1867712	4734	*	Intron (ENST00000481633.1/8379, intron 1 of 1)	7	1815793	1872756	56964	2	8379	ENST00000481633.1	5044	ENSG00000002822	MAD1L1	mitotic arrest deficient 1 like 1
chr7	1868001	1870119	2119	*	Promoter (2-3kb)	7	1815793	1872756	56964	2	8379	ENST00000481633.1	2637	ENSG00000002822	MAD1L1	mitotic arrest deficient 1 like 1
chr7	1868001	1870119	2119	*	Promoter (2-3kb)	7	1815793	1872756	56964	2	8379	ENST00000481633.1	2637	ENSG00000002822	MAD1L1	mitotic arrest deficient 1 like 1
chr7	1868001	1870119	2119	*	Promoter (2-3kb)	7	1815793	1872756	56964	2	8379	ENST00000481633.1	2637	ENSG00000002822	MAD1L1	mitotic arrest deficient 1 like 1
chr7	1871476	1873813	2338	*	Promoter (<=1kb)	7	1815793	1872756	56964	2	8379	ENST00000481633.1	0	ENSG00000002822	MAD1L1	mitotic arrest deficient 1 like 1
chr7	1871476	1873813	2338	*	Promoter (<=1kb)	7	1815793	1872756	56964	2	8379	ENST00000481633.1	0	ENSG00000002822	MAD1L1	mitotic arrest deficient 1 like 1
chr7	1871476	1873813	2338	*	Promoter (<=1kb)	7	1815793	1872756	56964	2	8379	ENST00000481633.1	0	ENSG00000002822	MAD1L1	mitotic arrest deficient 1 like 1
chr7	1871476	1873813	2338	*	Promoter (<=1kb)	7	1815793	1872756	56964	2	8379	ENST00000481633.1	0	ENSG00000002822	MAD1L1	mitotic arrest deficient 1 like 1
chr7	1874107	1875354	1248	*	Promoter (1-2kb)	7	1815793	1872756	56964	2	8379	ENST00000481633.1	-1351	ENSG00000002822	MAD1L1	mitotic arrest deficient 1 like 1
chr7	1874107	1875354	1248	*	Promoter (1-2kb)	7	1815793	1872756	56964	2	8379	ENST00000481633.1	-1351	ENSG00000002822	MAD1L1	mitotic arrest deficient 1 like 1
chr7	1883769	1884277	509	*	Intron (ENST00000402746.5/8379, intron 16 of 16)	7	1815793	1872756	56964	2	8379	ENST00000481633.1	-11013	ENSG00000002822	MAD1L1	mitotic arrest deficient 1 like 1
chr7	1885499	1886087	589	*	Intron (ENST00000402746.5/8379, intron 16 of 16)	7	1815793	1872756	56964	2	8379	ENST00000481633.1	-12743	ENSG00000002822	MAD1L1	mitotic arrest deficient 1 like 1
chr7	1886472	1887024	553	*	Intron (ENST00000402746.5/8379, intron 16 of 16)	7	1815793	1872756	56964	2	8379	ENST00000481633.1	-13716	ENSG00000002822	MAD1L1	mitotic arrest deficient 1 like 1
chr7	1889323	1890028	706	*	Intron (ENST00000402746.5/8379, intron 16 of 16)	7	1815793	1872756	56964	2	8379	ENST00000481633.1	-16567	ENSG00000002822	MAD1L1	mitotic arrest deficient 1 like 1
chr7	1891943	1892845	903	*	Intron (ENST00000402746.5/8379, intron 16 of 16)	7	1815793	1872756	56964	2	8379	ENST00000481633.1	-19187	ENSG00000002822	MAD1L1	mitotic arrest deficient 1 like 1
chr7	1895278	1896626	1349	*	Intron (ENST00000402746.5/8379, intron 16 of 16)	7	1815793	1872756	56964	2	8379	ENST00000481633.1	-22522	ENSG00000002822	MAD1L1	mitotic arrest deficient 1 like 1
chr7	1895278	1896626	1349	*	Intron (ENST00000402746.5/8379, intron 16 of 16)	7	1815793	1872756	56964	2	8379	ENST00000481633.1	-22522	ENSG00000002822	MAD1L1	mitotic arrest deficient 1 like 1
chr7	1895278	1896626	1349	*	Intron (ENST00000402746.5/8379, intron 16 of 16)	7	1815793	1872756	56964	2	8379	ENST00000481633.1	-22522	ENSG00000002822	MAD1L1	mitotic arrest deficient 1 like 1
chr7	1898865	1899467	603	*	Intron (ENST00000402746.5/8379, intron 15 of 16)	7	1815793	1872756	56964	2	8379	ENST00000481633.1	-26109	ENSG00000002822	MAD1L1	mitotic arrest deficient 1 like 1
chr7	1898865	1899467	603	*	Intron (ENST00000402746.5/8379, intron 15 of 16)	7	1815793	1872756	56964	2	8379	ENST00000481633.1	-26109	ENSG00000002822	MAD1L1	mitotic arrest deficient 1 like 1
chr7	1899815	1901047	1233	*	Intron (ENST00000402746.5/8379, intron 15 of 16)	7	1815793	1872756	56964	2	8379	ENST00000481633.1	-27059	ENSG00000002822	MAD1L1	mitotic arrest deficient 1 like 1
chr7	1899815	1901047	1233	*	Intron (ENST00000402746.5/8379, intron 15 of 16)	7	1815793	1872756	56964	2	8379	ENST00000481633.1	-27059	ENSG00000002822	MAD1L1	mitotic arrest deficient 1 like 1
chr7	1901478	1902180	703	*	Intron (ENST00000402746.5/8379, intron 15 of 16)	7	1815793	1872756	56964	2	8379	ENST00000481633.1	-28722	ENSG00000002822	MAD1L1	mitotic arrest deficient 1 like 1
chr7	1901478	1902180	703	*	Intron (ENST00000402746.5/8379, intron 15 of 16)	7	1815793	1872756	56964	2	8379	ENST00000481633.1	-28722	ENSG00000002822	MAD1L1	mitotic arrest deficient 1 like 1
chr7	1906330	1911084	4755	*	Intron (ENST00000402746.5/8379, intron 15 of 16)	7	1898200	1940549	42350	2	8379	ENST00000437877.1	29465	ENSG00000002822	MAD1L1	mitotic arrest deficient 1 like 1
chr7	1906330	1911084	4755	*	Intron (ENST00000402746.5/8379, intron 15 of 16)	7	1898200	1940549	42350	2	8379	ENST00000437877.1	29465	ENSG00000002822	MAD1L1	mitotic arrest deficient 1 like 1
chr7	1906330	1911084	4755	*	Intron (ENST00000402746.5/8379, intron 15 of 16)	7	1898200	1940549	42350	2	8379	ENST00000437877.1	29465	ENSG00000002822	MAD1L1	mitotic arrest deficient 1 like 1
chr7	1906330	1911084	4755	*	Intron (ENST00000402746.5/8379, intron 15 of 16)	7	1898200	1940549	42350	2	8379	ENST00000437877.1	29465	ENSG00000002822	MAD1L1	mitotic arrest deficient 1 like 1
chr7	1906330	1911084	4755	*	Intron (ENST00000402746.5/8379, intron 15 of 16)	7	1898200	1940549	42350	2	8379	ENST00000437877.1	29465	ENSG00000002822	MAD1L1	mitotic arrest deficient 1 like 1
chr7	1906330	1911084	4755	*	Intron (ENST00000402746.5/8379, intron 15 of 16)	7	1898200	1940549	42350	2	8379	ENST00000437877.1	29465	ENSG00000002822	MAD1L1	mitotic arrest deficient 1 like 1
chr7	1906330	1911084	4755	*	Intron (ENST00000402746.5/8379, intron 15 of 16)	7	1898200	1940549	42350	2	8379	ENST00000437877.1	29465	ENSG00000002822	MAD1L1	mitotic arrest deficient 1 like 1
chr7	1906330	1911084	4755	*	Intron (ENST00000402746.5/8379, intron 15 of 16)	7	1898200	1940549	42350	2	8379	ENST00000437877.1	29465	ENSG00000002822	MAD1L1	mitotic arrest deficient 1 like 1
chr7	1911742	1913054	1313	*	Intron (ENST00000402746.5/8379, intron 15 of 16)	7	1898200	1940549	42350	2	8379	ENST00000437877.1	27495	ENSG00000002822	MAD1L1	mitotic arrest deficient 1 like 1
chr7	1911742	1913054	1313	*	Intron (ENST00000402746.5/8379, intron 15 of 16)	7	1898200	1940549	42350	2	8379	ENST00000437877.1	27495	ENSG00000002822	MAD1L1	mitotic arrest deficient 1 like 1
chr7	1913374	1914165	792	*	Intron (ENST00000402746.5/8379, intron 15 of 16)	7	1898200	1940549	42350	2	8379	ENST00000437877.1	26384	ENSG00000002822	MAD1L1	mitotic arrest deficient 1 like 1
chr7	1915168	1915700	533	*	Intron (ENST00000402746.5/8379, intron 15 of 16)	7	1898200	1940549	42350	2	8379	ENST00000437877.1	24849	ENSG00000002822	MAD1L1	mitotic arrest deficient 1 like 1
chr7	1917093	1919766	2674	*	Intron (ENST00000402746.5/8379, intron 15 of 16)	7	1898200	1940549	42350	2	8379	ENST00000437877.1	20783	ENSG00000002822	MAD1L1	mitotic arrest deficient 1 like 1
chr7	1917093	1919766	2674	*	Intron (ENST00000402746.5/8379, intron 15 of 16)	7	1898200	1940549	42350	2	8379	ENST00000437877.1	20783	ENSG00000002822	MAD1L1	mitotic arrest deficient 1 like 1
chr7	1917093	1919766	2674	*	Intron (ENST00000402746.5/8379, intron 15 of 16)	7	1898200	1940549	42350	2	8379	ENST00000437877.1	20783	ENSG00000002822	MAD1L1	mitotic arrest deficient 1 like 1
chr7	1917093	1919766	2674	*	Intron (ENST00000402746.5/8379, intron 15 of 16)	7	1898200	1940549	42350	2	8379	ENST00000437877.1	20783	ENSG00000002822	MAD1L1	mitotic arrest deficient 1 like 1
chr7	1917093	1919766	2674	*	Intron (ENST00000402746.5/8379, intron 15 of 16)	7	1898200	1940549	42350	2	8379	ENST00000437877.1	20783	ENSG00000002822	MAD1L1	mitotic arrest deficient 1 like 1
chr7	1921010	1921307	298	*	Intron (ENST00000402746.5/8379, intron 15 of 16)	7	1898200	1940549	42350	2	8379	ENST00000437877.1	19242	ENSG00000002822	MAD1L1	mitotic arrest deficient 1 like 1
chr7	1923364	1923802	439	*	Intron (ENST00000402746.5/8379, intron 15 of 16)	7	1898200	1940549	42350	2	8379	ENST00000437877.1	16747	ENSG00000002822	MAD1L1	mitotic arrest deficient 1 like 1
chr7	1928066	1928961	896	*	Intron (ENST00000402746.5/8379, intron 15 of 16)	7	1898200	1940549	42350	2	8379	ENST00000437877.1	11588	ENSG00000002822	MAD1L1	mitotic arrest deficient 1 like 1
chr7	1929457	1931358	1902	*	Intron (ENST00000402746.5/8379, intron 15 of 16)	7	1898200	1940549	42350	2	8379	ENST00000437877.1	9191	ENSG00000002822	MAD1L1	mitotic arrest deficient 1 like 1
chr7	1929457	1931358	1902	*	Intron (ENST00000402746.5/8379, intron 15 of 16)	7	1898200	1940549	42350	2	8379	ENST00000437877.1	9191	ENSG00000002822	MAD1L1	mitotic arrest deficient 1 like 1
chr7	1929457	1931358	1902	*	Intron (ENST00000402746.5/8379, intron 15 of 16)	7	1898200	1940549	42350	2	8379	ENST00000437877.1	9191	ENSG00000002822	MAD1L1	mitotic arrest deficient 1 like 1
chr7	1931974	1932341	368	*	Intron (ENST00000402746.5/8379, intron 15 of 16)	7	1898200	1940549	42350	2	8379	ENST00000437877.1	8208	ENSG00000002822	MAD1L1	mitotic arrest deficient 1 like 1
chr7	1933266	1933687	422	*	Intron (ENST00000402746.5/8379, intron 15 of 16)	7	1898200	1940549	42350	2	8379	ENST00000437877.1	6862	ENSG00000002822	MAD1L1	mitotic arrest deficient 1 like 1
chr7	1934007	1934468	462	*	Intron (ENST00000402746.5/8379, intron 15 of 16)	7	1898200	1940549	42350	2	8379	ENST00000437877.1	6081	ENSG00000002822	MAD1L1	mitotic arrest deficient 1 like 1
chr7	1935329	1936945	1617	*	5' UTR	7	1898200	1940549	42350	2	8379	ENST00000437877.1	3604	ENSG00000002822	MAD1L1	mitotic arrest deficient 1 like 1
chr7	1935329	1936945	1617	*	5' UTR	7	1898200	1940549	42350	2	8379	ENST00000437877.1	3604	ENSG00000002822	MAD1L1	mitotic arrest deficient 1 like 1
chr7	1935329	1936945	1617	*	5' UTR	7	1898200	1940549	42350	2	8379	ENST00000437877.1	3604	ENSG00000002822	MAD1L1	mitotic arrest deficient 1 like 1
chr7	1937573	1939440	1868	*	Promoter (1-2kb)	7	1898200	1940549	42350	2	8379	ENST00000437877.1	1109	ENSG00000002822	MAD1L1	mitotic arrest deficient 1 like 1
chr7	1937573	1939440	1868	*	Promoter (1-2kb)	7	1898200	1940549	42350	2	8379	ENST00000437877.1	1109	ENSG00000002822	MAD1L1	mitotic arrest deficient 1 like 1
chr7	1937573	1939440	1868	*	Promoter (1-2kb)	7	1898200	1940549	42350	2	8379	ENST00000437877.1	1109	ENSG00000002822	MAD1L1	mitotic arrest deficient 1 like 1
chr7	1940122	1940663	542	*	Promoter (<=1kb)	7	1898200	1940549	42350	2	8379	ENST00000437877.1	0	ENSG00000002822	MAD1L1	mitotic arrest deficient 1 like 1
chr7	1941094	1941946	853	*	Promoter (<=1kb)	7	1898200	1940549	42350	2	8379	ENST00000437877.1	-545	ENSG00000002822	MAD1L1	mitotic arrest deficient 1 like 1
chr7	1941094	1941946	853	*	Promoter (<=1kb)	7	1898200	1940549	42350	2	8379	ENST00000437877.1	-545	ENSG00000002822	MAD1L1	mitotic arrest deficient 1 like 1
chr7	1944867	1950879	6013	*	Intron (ENST00000402746.5/8379, intron 14 of 16)	7	1898200	1940549	42350	2	8379	ENST00000437877.1	-4318	ENSG00000002822	MAD1L1	mitotic arrest deficient 1 like 1
chr7	1944867	1950879	6013	*	Intron (ENST00000402746.5/8379, intron 14 of 16)	7	1898200	1940549	42350	2	8379	ENST00000437877.1	-4318	ENSG00000002822	MAD1L1	mitotic arrest deficient 1 like 1
chr7	1944867	1950879	6013	*	Intron (ENST00000402746.5/8379, intron 14 of 16)	7	1898200	1940549	42350	2	8379	ENST00000437877.1	-4318	ENSG00000002822	MAD1L1	mitotic arrest deficient 1 like 1
chr7	1944867	1950879	6013	*	Intron (ENST00000402746.5/8379, intron 14 of 16)	7	1898200	1940549	42350	2	8379	ENST00000437877.1	-4318	ENSG00000002822	MAD1L1	mitotic arrest deficient 1 like 1
chr7	1944867	1950879	6013	*	Intron (ENST00000402746.5/8379, intron 14 of 16)	7	1898200	1940549	42350	2	8379	ENST00000437877.1	-4318	ENSG00000002822	MAD1L1	mitotic arrest deficient 1 like 1
chr7	1944867	1950879	6013	*	Intron (ENST00000402746.5/8379, intron 14 of 16)	7	1898200	1940549	42350	2	8379	ENST00000437877.1	-4318	ENSG00000002822	MAD1L1	mitotic arrest deficient 1 like 1
chr7	1944867	1950879	6013	*	Intron (ENST00000402746.5/8379, intron 14 of 16)	7	1898200	1940549	42350	2	8379	ENST00000437877.1	-4318	ENSG00000002822	MAD1L1	mitotic arrest deficient 1 like 1
chr7	1944867	1950879	6013	*	Intron (ENST00000402746.5/8379, intron 14 of 16)	7	1898200	1940549	42350	2	8379	ENST00000437877.1	-4318	ENSG00000002822	MAD1L1	mitotic arrest deficient 1 like 1
chr7	1944867	1950879	6013	*	Intron (ENST00000402746.5/8379, intron 14 of 16)	7	1898200	1940549	42350	2	8379	ENST00000437877.1	-4318	ENSG00000002822	MAD1L1	mitotic arrest deficient 1 like 1
chr7	1944867	1950879	6013	*	Intron (ENST00000402746.5/8379, intron 14 of 16)	7	1898200	1940549	42350	2	8379	ENST00000437877.1	-4318	ENSG00000002822	MAD1L1	mitotic arrest deficient 1 like 1
chr7	1944867	1950879	6013	*	Intron (ENST00000402746.5/8379, intron 14 of 16)	7	1898200	1940549	42350	2	8379	ENST00000437877.1	-4318	ENSG00000002822	MAD1L1	mitotic arrest deficient 1 like 1
chr7	1944867	1950879	6013	*	Intron (ENST00000402746.5/8379, intron 14 of 16)	7	1898200	1940549	42350	2	8379	ENST00000437877.1	-4318	ENSG00000002822	MAD1L1	mitotic arrest deficient 1 like 1
chr7	1944867	1950879	6013	*	Intron (ENST00000402746.5/8379, intron 14 of 16)	7	1898200	1940549	42350	2	8379	ENST00000437877.1	-4318	ENSG00000002822	MAD1L1	mitotic arrest deficient 1 like 1
chr7	1951549	1954171	2623	*	Intron (ENST00000402746.5/8379, intron 14 of 16)	7	1898200	1940549	42350	2	8379	ENST00000437877.1	-11000	ENSG00000002822	MAD1L1	mitotic arrest deficient 1 like 1
chr7	1951549	1954171	2623	*	Intron (ENST00000402746.5/8379, intron 14 of 16)	7	1898200	1940549	42350	2	8379	ENST00000437877.1	-11000	ENSG00000002822	MAD1L1	mitotic arrest deficient 1 like 1
chr7	1951549	1954171	2623	*	Intron (ENST00000402746.5/8379, intron 14 of 16)	7	1898200	1940549	42350	2	8379	ENST00000437877.1	-11000	ENSG00000002822	MAD1L1	mitotic arrest deficient 1 like 1
chr7	1951549	1954171	2623	*	Intron (ENST00000402746.5/8379, intron 14 of 16)	7	1898200	1940549	42350	2	8379	ENST00000437877.1	-11000	ENSG00000002822	MAD1L1	mitotic arrest deficient 1 like 1
chr7	1951549	1954171	2623	*	Intron (ENST00000402746.5/8379, intron 14 of 16)	7	1898200	1940549	42350	2	8379	ENST00000437877.1	-11000	ENSG00000002822	MAD1L1	mitotic arrest deficient 1 like 1
chr7	1954487	1955402	916	*	Intron (ENST00000402746.5/8379, intron 14 of 16)	7	1898200	1940549	42350	2	8379	ENST00000437877.1	-13938	ENSG00000002822	MAD1L1	mitotic arrest deficient 1 like 1
chr7	1954487	1955402	916	*	Intron (ENST00000402746.5/8379, intron 14 of 16)	7	1898200	1940549	42350	2	8379	ENST00000437877.1	-13938	ENSG00000002822	MAD1L1	mitotic arrest deficient 1 like 1
chr7	1955877	1956183	307	*	Intron (ENST00000402746.5/8379, intron 14 of 16)	7	1898200	1940549	42350	2	8379	ENST00000437877.1	-15328	ENSG00000002822	MAD1L1	mitotic arrest deficient 1 like 1
chr7	1956688	1957767	1080	*	3' UTR	7	1898200	1940549	42350	2	8379	ENST00000437877.1	-16139	ENSG00000002822	MAD1L1	mitotic arrest deficient 1 like 1
chr7	1956688	1957767	1080	*	3' UTR	7	1898200	1940549	42350	2	8379	ENST00000437877.1	-16139	ENSG00000002822	MAD1L1	mitotic arrest deficient 1 like 1
chr7	1963560	1963957	398	*	Intron (ENST00000402746.5/8379, intron 13 of 16)	7	1816082	1980791	164710	2	8379	ENST00000450235.5	16834	ENSG00000002822	MAD1L1	mitotic arrest deficient 1 like 1
chr7	1964826	1967022	2197	*	Intron (ENST00000402746.5/8379, intron 13 of 16)	7	1816082	1980791	164710	2	8379	ENST00000450235.5	13769	ENSG00000002822	MAD1L1	mitotic arrest deficient 1 like 1
chr7	1964826	1967022	2197	*	Intron (ENST00000402746.5/8379, intron 13 of 16)	7	1816082	1980791	164710	2	8379	ENST00000450235.5	13769	ENSG00000002822	MAD1L1	mitotic arrest deficient 1 like 1
chr7	1964826	1967022	2197	*	Intron (ENST00000402746.5/8379, intron 13 of 16)	7	1816082	1980791	164710	2	8379	ENST00000450235.5	13769	ENSG00000002822	MAD1L1	mitotic arrest deficient 1 like 1
chr7	1967545	1968412	868	*	Intron (ENST00000402746.5/8379, intron 13 of 16)	7	1816082	1980791	164710	2	8379	ENST00000450235.5	12379	ENSG00000002822	MAD1L1	mitotic arrest deficient 1 like 1
chr7	1967545	1968412	868	*	Intron (ENST00000402746.5/8379, intron 13 of 16)	7	1816082	1980791	164710	2	8379	ENST00000450235.5	12379	ENSG00000002822	MAD1L1	mitotic arrest deficient 1 like 1
chr7	1973333	1974206	874	*	Intron (ENST00000402746.5/8379, intron 13 of 16)	7	1816082	1980791	164710	2	8379	ENST00000450235.5	6585	ENSG00000002822	MAD1L1	mitotic arrest deficient 1 like 1
chr7	1973333	1974206	874	*	Intron (ENST00000402746.5/8379, intron 13 of 16)	7	1816082	1980791	164710	2	8379	ENST00000450235.5	6585	ENSG00000002822	MAD1L1	mitotic arrest deficient 1 like 1
chr7	1974792	1975945	1154	*	Intron (ENST00000402746.5/8379, intron 13 of 16)	7	1816082	1980791	164710	2	8379	ENST00000450235.5	4846	ENSG00000002822	MAD1L1	mitotic arrest deficient 1 like 1
chr7	1974792	1975945	1154	*	Intron (ENST00000402746.5/8379, intron 13 of 16)	7	1816082	1980791	164710	2	8379	ENST00000450235.5	4846	ENSG00000002822	MAD1L1	mitotic arrest deficient 1 like 1
chr7	1976912	1978256	1345	*	Promoter (2-3kb)	7	1816082	1980791	164710	2	8379	ENST00000450235.5	2535	ENSG00000002822	MAD1L1	mitotic arrest deficient 1 like 1
chr7	1976912	1978256	1345	*	Promoter (2-3kb)	7	1816082	1980791	164710	2	8379	ENST00000450235.5	2535	ENSG00000002822	MAD1L1	mitotic arrest deficient 1 like 1
chr7	1976912	1978256	1345	*	Promoter (2-3kb)	7	1816082	1980791	164710	2	8379	ENST00000450235.5	2535	ENSG00000002822	MAD1L1	mitotic arrest deficient 1 like 1
chr7	1979115	1980098	984	*	Promoter (<=1kb)	7	1816082	1980791	164710	2	8379	ENST00000450235.5	693	ENSG00000002822	MAD1L1	mitotic arrest deficient 1 like 1
chr7	1979115	1980098	984	*	Promoter (<=1kb)	7	1816082	1980791	164710	2	8379	ENST00000450235.5	693	ENSG00000002822	MAD1L1	mitotic arrest deficient 1 like 1
chr7	1981236	1981606	371	*	Promoter (<=1kb)	7	1816082	1980791	164710	2	8379	ENST00000450235.5	-445	ENSG00000002822	MAD1L1	mitotic arrest deficient 1 like 1
chr7	1986235	1988959	2725	*	Intron (ENST00000402746.5/8379, intron 12 of 16)	7	1816082	1980791	164710	2	8379	ENST00000450235.5	-5444	ENSG00000002822	MAD1L1	mitotic arrest deficient 1 like 1
chr7	1986235	1988959	2725	*	Intron (ENST00000402746.5/8379, intron 12 of 16)	7	1816082	1980791	164710	2	8379	ENST00000450235.5	-5444	ENSG00000002822	MAD1L1	mitotic arrest deficient 1 like 1
chr7	1986235	1988959	2725	*	Intron (ENST00000402746.5/8379, intron 12 of 16)	7	1816082	1980791	164710	2	8379	ENST00000450235.5	-5444	ENSG00000002822	MAD1L1	mitotic arrest deficient 1 like 1
chr7	1986235	1988959	2725	*	Intron (ENST00000402746.5/8379, intron 12 of 16)	7	1816082	1980791	164710	2	8379	ENST00000450235.5	-5444	ENSG00000002822	MAD1L1	mitotic arrest deficient 1 like 1
chr7	1986235	1988959	2725	*	Intron (ENST00000402746.5/8379, intron 12 of 16)	7	1816082	1980791	164710	2	8379	ENST00000450235.5	-5444	ENSG00000002822	MAD1L1	mitotic arrest deficient 1 like 1
chr7	1986235	1988959	2725	*	Intron (ENST00000402746.5/8379, intron 12 of 16)	7	1816082	1980791	164710	2	8379	ENST00000450235.5	-5444	ENSG00000002822	MAD1L1	mitotic arrest deficient 1 like 1
chr7	1989420	1991269	1850	*	Intron (ENST00000402746.5/8379, intron 12 of 16)	7	1816082	1980791	164710	2	8379	ENST00000450235.5	-8629	ENSG00000002822	MAD1L1	mitotic arrest deficient 1 like 1
chr7	1989420	1991269	1850	*	Intron (ENST00000402746.5/8379, intron 12 of 16)	7	1816082	1980791	164710	2	8379	ENST00000450235.5	-8629	ENSG00000002822	MAD1L1	mitotic arrest deficient 1 like 1
chr7	1989420	1991269	1850	*	Intron (ENST00000402746.5/8379, intron 12 of 16)	7	1816082	1980791	164710	2	8379	ENST00000450235.5	-8629	ENSG00000002822	MAD1L1	mitotic arrest deficient 1 like 1
chr7	1995327	1995689	363	*	Intron (ENST00000402746.5/8379, intron 12 of 16)	7	1816082	1980791	164710	2	8379	ENST00000450235.5	-14536	ENSG00000002822	MAD1L1	mitotic arrest deficient 1 like 1
chr7	1996041	1996553	513	*	Intron (ENST00000402746.5/8379, intron 12 of 16)	7	1816082	1980791	164710	2	8379	ENST00000450235.5	-15250	ENSG00000002822	MAD1L1	mitotic arrest deficient 1 like 1
chr7	1997619	1998451	833	*	Intron (ENST00000402746.5/8379, intron 12 of 16)	7	1816082	1980791	164710	2	8379	ENST00000450235.5	-16828	ENSG00000002822	MAD1L1	mitotic arrest deficient 1 like 1
chr7	1997619	1998451	833	*	Intron (ENST00000402746.5/8379, intron 12 of 16)	7	1816082	1980791	164710	2	8379	ENST00000450235.5	-16828	ENSG00000002822	MAD1L1	mitotic arrest deficient 1 like 1
chr7	1999519	2002413	2895	*	3' UTR	7	1816082	1980791	164710	2	8379	ENST00000450235.5	-18728	ENSG00000002822	MAD1L1	mitotic arrest deficient 1 like 1
chr7	1999519	2002413	2895	*	3' UTR	7	1816082	1980791	164710	2	8379	ENST00000450235.5	-18728	ENSG00000002822	MAD1L1	mitotic arrest deficient 1 like 1
chr7	1999519	2002413	2895	*	3' UTR	7	1816082	1980791	164710	2	8379	ENST00000450235.5	-18728	ENSG00000002822	MAD1L1	mitotic arrest deficient 1 like 1
chr7	1999519	2002413	2895	*	3' UTR	7	1816082	1980791	164710	2	8379	ENST00000450235.5	-18728	ENSG00000002822	MAD1L1	mitotic arrest deficient 1 like 1
chr7	1999519	2002413	2895	*	3' UTR	7	1816082	1980791	164710	2	8379	ENST00000450235.5	-18728	ENSG00000002822	MAD1L1	mitotic arrest deficient 1 like 1
chr7	2003661	2005192	1532	*	Intron (ENST00000402746.5/8379, intron 11 of 16)	7	1816082	1980791	164710	2	8379	ENST00000450235.5	-22870	ENSG00000002822	MAD1L1	mitotic arrest deficient 1 like 1
chr7	2003661	2005192	1532	*	Intron (ENST00000402746.5/8379, intron 11 of 16)	7	1816082	1980791	164710	2	8379	ENST00000450235.5	-22870	ENSG00000002822	MAD1L1	mitotic arrest deficient 1 like 1
chr7	2003661	2005192	1532	*	Intron (ENST00000402746.5/8379, intron 11 of 16)	7	1816082	1980791	164710	2	8379	ENST00000450235.5	-22870	ENSG00000002822	MAD1L1	mitotic arrest deficient 1 like 1
chr7	2006923	2007506	584	*	Intron (ENST00000402746.5/8379, intron 11 of 16)	7	1816082	1980791	164710	2	8379	ENST00000450235.5	-26132	ENSG00000002822	MAD1L1	mitotic arrest deficient 1 like 1
chr7	2008150	2009306	1157	*	Intron (ENST00000402746.5/8379, intron 11 of 16)	7	1816082	1980791	164710	2	8379	ENST00000450235.5	-27359	ENSG00000002822	MAD1L1	mitotic arrest deficient 1 like 1
chr7	2008150	2009306	1157	*	Intron (ENST00000402746.5/8379, intron 11 of 16)	7	1816082	1980791	164710	2	8379	ENST00000450235.5	-27359	ENSG00000002822	MAD1L1	mitotic arrest deficient 1 like 1
chr7	2009626	2010048	423	*	Intron (ENST00000402746.5/8379, intron 11 of 16)	7	1816082	1980791	164710	2	8379	ENST00000450235.5	-28835	ENSG00000002822	MAD1L1	mitotic arrest deficient 1 like 1
chr7	2010667	2011632	966	*	Intron (ENST00000402746.5/8379, intron 11 of 16)	7	1816082	1980791	164710	2	8379	ENST00000450235.5	-29876	ENSG00000002822	MAD1L1	mitotic arrest deficient 1 like 1
chr7	2012088	2014912	2825	*	5' UTR	7	1816082	1980791	164710	2	8379	ENST00000450235.5	-31297	ENSG00000002822	MAD1L1	mitotic arrest deficient 1 like 1
chr7	2012088	2014912	2825	*	5' UTR	7	1816082	1980791	164710	2	8379	ENST00000450235.5	-31297	ENSG00000002822	MAD1L1	mitotic arrest deficient 1 like 1
chr7	2012088	2014912	2825	*	5' UTR	7	1816082	1980791	164710	2	8379	ENST00000450235.5	-31297	ENSG00000002822	MAD1L1	mitotic arrest deficient 1 like 1
chr7	2012088	2014912	2825	*	5' UTR	7	1816082	1980791	164710	2	8379	ENST00000450235.5	-31297	ENSG00000002822	MAD1L1	mitotic arrest deficient 1 like 1
chr7	2015375	2015812	438	*	Intron (ENST00000402746.5/8379, intron 10 of 16)	7	1816082	1980791	164710	2	8379	ENST00000450235.5	-34584	ENSG00000002822	MAD1L1	mitotic arrest deficient 1 like 1
chr7	2016385	2017042	658	*	Intron (ENST00000402746.5/8379, intron 10 of 16)	7	1816082	1980791	164710	2	8379	ENST00000450235.5	-35594	ENSG00000002822	MAD1L1	mitotic arrest deficient 1 like 1
chr7	2016385	2017042	658	*	Intron (ENST00000402746.5/8379, intron 10 of 16)	7	1816082	1980791	164710	2	8379	ENST00000450235.5	-35594	ENSG00000002822	MAD1L1	mitotic arrest deficient 1 like 1
chr7	2017380	2018873	1494	*	Intron (ENST00000402746.5/8379, intron 10 of 16)	7	1816082	1980791	164710	2	8379	ENST00000450235.5	-36589	ENSG00000002822	MAD1L1	mitotic arrest deficient 1 like 1
chr7	2017380	2018873	1494	*	Intron (ENST00000402746.5/8379, intron 10 of 16)	7	1816082	1980791	164710	2	8379	ENST00000450235.5	-36589	ENSG00000002822	MAD1L1	mitotic arrest deficient 1 like 1
chr7	2017380	2018873	1494	*	Intron (ENST00000402746.5/8379, intron 10 of 16)	7	1816082	1980791	164710	2	8379	ENST00000450235.5	-36589	ENSG00000002822	MAD1L1	mitotic arrest deficient 1 like 1
chr7	2017380	2018873	1494	*	Intron (ENST00000402746.5/8379, intron 10 of 16)	7	1816082	1980791	164710	2	8379	ENST00000450235.5	-36589	ENSG00000002822	MAD1L1	mitotic arrest deficient 1 like 1
chr7	2019498	2020605	1108	*	Intron (ENST00000402746.5/8379, intron 10 of 16)	7	1816082	1980791	164710	2	8379	ENST00000450235.5	-38707	ENSG00000002822	MAD1L1	mitotic arrest deficient 1 like 1
chr7	2019498	2020605	1108	*	Intron (ENST00000402746.5/8379, intron 10 of 16)	7	1816082	1980791	164710	2	8379	ENST00000450235.5	-38707	ENSG00000002822	MAD1L1	mitotic arrest deficient 1 like 1
chr7	2030280	2030935	656	*	Intron (ENST00000402746.5/8379, intron 10 of 16)	7	1957629	2080013	122385	2	8379	ENST00000438959.5	49078	ENSG00000002822	MAD1L1	mitotic arrest deficient 1 like 1
chr7	2032187	2033352	1166	*	Intron (ENST00000402746.5/8379, intron 10 of 16)	7	1957629	2080013	122385	2	8379	ENST00000438959.5	46661	ENSG00000002822	MAD1L1	mitotic arrest deficient 1 like 1
chr7	2032187	2033352	1166	*	Intron (ENST00000402746.5/8379, intron 10 of 16)	7	1957629	2080013	122385	2	8379	ENST00000438959.5	46661	ENSG00000002822	MAD1L1	mitotic arrest deficient 1 like 1
chr7	2035141	2035587	447	*	Intron (ENST00000402746.5/8379, intron 10 of 16)	7	1957629	2080013	122385	2	8379	ENST00000438959.5	44426	ENSG00000002822	MAD1L1	mitotic arrest deficient 1 like 1
chr7	2035961	2036370	410	*	Intron (ENST00000402746.5/8379, intron 10 of 16)	7	1957629	2080013	122385	2	8379	ENST00000438959.5	43643	ENSG00000002822	MAD1L1	mitotic arrest deficient 1 like 1
chr7	2036735	2037157	423	*	Intron (ENST00000402746.5/8379, intron 10 of 16)	7	1957629	2080013	122385	2	8379	ENST00000438959.5	42856	ENSG00000002822	MAD1L1	mitotic arrest deficient 1 like 1
chr7	2043426	2044149	724	*	Intron (ENST00000402746.5/8379, intron 10 of 16)	7	1957629	2080013	122385	2	8379	ENST00000438959.5	35864	ENSG00000002822	MAD1L1	mitotic arrest deficient 1 like 1
chr7	2044805	2045360	556	*	Intron (ENST00000402746.5/8379, intron 10 of 16)	7	1957629	2080013	122385	2	8379	ENST00000438959.5	34653	ENSG00000002822	MAD1L1	mitotic arrest deficient 1 like 1
chr7	2045848	2047082	1235	*	Intron (ENST00000402746.5/8379, intron 10 of 16)	7	1957629	2080013	122385	2	8379	ENST00000438959.5	32931	ENSG00000002822	MAD1L1	mitotic arrest deficient 1 like 1
chr7	2045848	2047082	1235	*	Intron (ENST00000402746.5/8379, intron 10 of 16)	7	1957629	2080013	122385	2	8379	ENST00000438959.5	32931	ENSG00000002822	MAD1L1	mitotic arrest deficient 1 like 1
chr7	2045848	2047082	1235	*	Intron (ENST00000402746.5/8379, intron 10 of 16)	7	1957629	2080013	122385	2	8379	ENST00000438959.5	32931	ENSG00000002822	MAD1L1	mitotic arrest deficient 1 like 1
chr7	2049821	2051758	1938	*	Intron (ENST00000402746.5/8379, intron 10 of 16)	7	1957629	2080013	122385	2	8379	ENST00000438959.5	28255	ENSG00000002822	MAD1L1	mitotic arrest deficient 1 like 1
chr7	2049821	2051758	1938	*	Intron (ENST00000402746.5/8379, intron 10 of 16)	7	1957629	2080013	122385	2	8379	ENST00000438959.5	28255	ENSG00000002822	MAD1L1	mitotic arrest deficient 1 like 1
chr7	2049821	2051758	1938	*	Intron (ENST00000402746.5/8379, intron 10 of 16)	7	1957629	2080013	122385	2	8379	ENST00000438959.5	28255	ENSG00000002822	MAD1L1	mitotic arrest deficient 1 like 1
chr7	2052079	2055631	3553	*	Intron (ENST00000402746.5/8379, intron 10 of 16)	7	1957629	2080013	122385	2	8379	ENST00000438959.5	24382	ENSG00000002822	MAD1L1	mitotic arrest deficient 1 like 1
chr7	2052079	2055631	3553	*	Intron (ENST00000402746.5/8379, intron 10 of 16)	7	1957629	2080013	122385	2	8379	ENST00000438959.5	24382	ENSG00000002822	MAD1L1	mitotic arrest deficient 1 like 1
chr7	2052079	2055631	3553	*	Intron (ENST00000402746.5/8379, intron 10 of 16)	7	1957629	2080013	122385	2	8379	ENST00000438959.5	24382	ENSG00000002822	MAD1L1	mitotic arrest deficient 1 like 1
chr7	2052079	2055631	3553	*	Intron (ENST00000402746.5/8379, intron 10 of 16)	7	1957629	2080013	122385	2	8379	ENST00000438959.5	24382	ENSG00000002822	MAD1L1	mitotic arrest deficient 1 like 1
chr7	2055964	2056972	1009	*	Intron (ENST00000402746.5/8379, intron 10 of 16)	7	1957629	2080013	122385	2	8379	ENST00000438959.5	23041	ENSG00000002822	MAD1L1	mitotic arrest deficient 1 like 1
chr7	2055964	2056972	1009	*	Intron (ENST00000402746.5/8379, intron 10 of 16)	7	1957629	2080013	122385	2	8379	ENST00000438959.5	23041	ENSG00000002822	MAD1L1	mitotic arrest deficient 1 like 1
chr7	2060154	2060853	700	*	Intron (ENST00000402746.5/8379, intron 10 of 16)	7	1957629	2080013	122385	2	8379	ENST00000438959.5	19160	ENSG00000002822	MAD1L1	mitotic arrest deficient 1 like 1
chr7	2060154	2060853	700	*	Intron (ENST00000402746.5/8379, intron 10 of 16)	7	1957629	2080013	122385	2	8379	ENST00000438959.5	19160	ENSG00000002822	MAD1L1	mitotic arrest deficient 1 like 1
chr7	2063584	2064112	529	*	Intron (ENST00000402746.5/8379, intron 10 of 16)	7	1957629	2080013	122385	2	8379	ENST00000438959.5	15901	ENSG00000002822	MAD1L1	mitotic arrest deficient 1 like 1
chr7	2065515	2065863	349	*	Intron (ENST00000402746.5/8379, intron 10 of 16)	7	1957629	2080013	122385	2	8379	ENST00000438959.5	14150	ENSG00000002822	MAD1L1	mitotic arrest deficient 1 like 1
chr7	2066172	2068077	1906	*	Intron (ENST00000402746.5/8379, intron 10 of 16)	7	1957629	2080013	122385	2	8379	ENST00000438959.5	11936	ENSG00000002822	MAD1L1	mitotic arrest deficient 1 like 1
chr7	2066172	2068077	1906	*	Intron (ENST00000402746.5/8379, intron 10 of 16)	7	1957629	2080013	122385	2	8379	ENST00000438959.5	11936	ENSG00000002822	MAD1L1	mitotic arrest deficient 1 like 1
chr7	2066172	2068077	1906	*	Intron (ENST00000402746.5/8379, intron 10 of 16)	7	1957629	2080013	122385	2	8379	ENST00000438959.5	11936	ENSG00000002822	MAD1L1	mitotic arrest deficient 1 like 1
chr7	2068907	2069908	1002	*	5' UTR	7	1957629	2080013	122385	2	8379	ENST00000438959.5	10105	ENSG00000002822	MAD1L1	mitotic arrest deficient 1 like 1
chr7	2068907	2069908	1002	*	5' UTR	7	1957629	2080013	122385	2	8379	ENST00000438959.5	10105	ENSG00000002822	MAD1L1	mitotic arrest deficient 1 like 1
chr7	2071216	2071557	342	*	Intron (ENST00000402746.5/8379, intron 9 of 16)	7	1957629	2080013	122385	2	8379	ENST00000438959.5	8456	ENSG00000002822	MAD1L1	mitotic arrest deficient 1 like 1
chr7	2072252	2073325	1074	*	Intron (ENST00000402746.5/8379, intron 9 of 16)	7	1957629	2080013	122385	2	8379	ENST00000438959.5	6688	ENSG00000002822	MAD1L1	mitotic arrest deficient 1 like 1
chr7	2072252	2073325	1074	*	Intron (ENST00000402746.5/8379, intron 9 of 16)	7	1957629	2080013	122385	2	8379	ENST00000438959.5	6688	ENSG00000002822	MAD1L1	mitotic arrest deficient 1 like 1
chr7	2073884	2075468	1585	*	Intron (ENST00000402746.5/8379, intron 9 of 16)	7	1957629	2080013	122385	2	8379	ENST00000438959.5	4545	ENSG00000002822	MAD1L1	mitotic arrest deficient 1 like 1
chr7	2073884	2075468	1585	*	Intron (ENST00000402746.5/8379, intron 9 of 16)	7	1957629	2080013	122385	2	8379	ENST00000438959.5	4545	ENSG00000002822	MAD1L1	mitotic arrest deficient 1 like 1
chr7	2073884	2075468	1585	*	Intron (ENST00000402746.5/8379, intron 9 of 16)	7	1957629	2080013	122385	2	8379	ENST00000438959.5	4545	ENSG00000002822	MAD1L1	mitotic arrest deficient 1 like 1
chr7	2075783	2076218	436	*	Intron (ENST00000402746.5/8379, intron 9 of 16)	7	1957629	2080013	122385	2	8379	ENST00000438959.5	3795	ENSG00000002822	MAD1L1	mitotic arrest deficient 1 like 1
chr7	2076821	2079330	2510	*	Promoter (<=1kb)	7	1957629	2080013	122385	2	8379	ENST00000438959.5	683	ENSG00000002822	MAD1L1	mitotic arrest deficient 1 like 1
chr7	2076821	2079330	2510	*	Promoter (<=1kb)	7	1957629	2080013	122385	2	8379	ENST00000438959.5	683	ENSG00000002822	MAD1L1	mitotic arrest deficient 1 like 1
chr7	2076821	2079330	2510	*	Promoter (<=1kb)	7	1957629	2080013	122385	2	8379	ENST00000438959.5	683	ENSG00000002822	MAD1L1	mitotic arrest deficient 1 like 1
chr7	2076821	2079330	2510	*	Promoter (<=1kb)	7	1957629	2080013	122385	2	8379	ENST00000438959.5	683	ENSG00000002822	MAD1L1	mitotic arrest deficient 1 like 1
chr7	2076821	2079330	2510	*	Promoter (<=1kb)	7	1957629	2080013	122385	2	8379	ENST00000438959.5	683	ENSG00000002822	MAD1L1	mitotic arrest deficient 1 like 1
chr7	2079699	2080821	1123	*	Promoter (<=1kb)	7	1957629	2080013	122385	2	8379	ENST00000438959.5	0	ENSG00000002822	MAD1L1	mitotic arrest deficient 1 like 1
chr7	2079699	2080821	1123	*	Promoter (<=1kb)	7	1957629	2080013	122385	2	8379	ENST00000438959.5	0	ENSG00000002822	MAD1L1	mitotic arrest deficient 1 like 1
chr7	2081327	2081894	568	*	Promoter (1-2kb)	7	1957629	2080013	122385	2	8379	ENST00000438959.5	-1314	ENSG00000002822	MAD1L1	mitotic arrest deficient 1 like 1
chr7	2082376	2083764	1389	*	Promoter (2-3kb)	7	1957629	2080013	122385	2	8379	ENST00000438959.5	-2363	ENSG00000002822	MAD1L1	mitotic arrest deficient 1 like 1
chr7	2082376	2083764	1389	*	Promoter (2-3kb)	7	1957629	2080013	122385	2	8379	ENST00000438959.5	-2363	ENSG00000002822	MAD1L1	mitotic arrest deficient 1 like 1
chr7	2082376	2083764	1389	*	Promoter (2-3kb)	7	1957629	2080013	122385	2	8379	ENST00000438959.5	-2363	ENSG00000002822	MAD1L1	mitotic arrest deficient 1 like 1
chr7	2084161	2084782	622	*	Intron (ENST00000402746.5/8379, intron 9 of 16)	7	1957629	2080013	122385	2	8379	ENST00000438959.5	-4148	ENSG00000002822	MAD1L1	mitotic arrest deficient 1 like 1
chr7	2085851	2086683	833	*	Promoter (2-3kb)	7	2069194	2089251	20058	2	8379	ENST00000483165.5	2568	ENSG00000002822	MAD1L1	mitotic arrest deficient 1 like 1
chr7	2085851	2086683	833	*	Promoter (2-3kb)	7	2069194	2089251	20058	2	8379	ENST00000483165.5	2568	ENSG00000002822	MAD1L1	mitotic arrest deficient 1 like 1
chr7	2088140	2089236	1097	*	Promoter (<=1kb)	7	2069194	2089251	20058	2	8379	ENST00000483165.5	15	ENSG00000002822	MAD1L1	mitotic arrest deficient 1 like 1
chr7	2088140	2089236	1097	*	Promoter (<=1kb)	7	2069194	2089251	20058	2	8379	ENST00000483165.5	15	ENSG00000002822	MAD1L1	mitotic arrest deficient 1 like 1
chr7	2093764	2094201	438	*	Intron (ENST00000402746.5/8379, intron 9 of 16)	7	2069194	2089251	20058	2	8379	ENST00000483165.5	-4513	ENSG00000002822	MAD1L1	mitotic arrest deficient 1 like 1
chr7	2095387	2095832	446	*	Intron (ENST00000402746.5/8379, intron 9 of 16)	7	2069194	2089251	20058	2	8379	ENST00000483165.5	-6136	ENSG00000002822	MAD1L1	mitotic arrest deficient 1 like 1
chr7	2096210	2098322	2113	*	Intron (ENST00000402746.5/8379, intron 9 of 16)	7	2069194	2089251	20058	2	8379	ENST00000483165.5	-6959	ENSG00000002822	MAD1L1	mitotic arrest deficient 1 like 1
chr7	2096210	2098322	2113	*	Intron (ENST00000402746.5/8379, intron 9 of 16)	7	2069194	2089251	20058	2	8379	ENST00000483165.5	-6959	ENSG00000002822	MAD1L1	mitotic arrest deficient 1 like 1
chr7	2096210	2098322	2113	*	Intron (ENST00000402746.5/8379, intron 9 of 16)	7	2069194	2089251	20058	2	8379	ENST00000483165.5	-6959	ENSG00000002822	MAD1L1	mitotic arrest deficient 1 like 1
chr7	2098681	2099357	677	*	Intron (ENST00000402746.5/8379, intron 9 of 16)	7	2014506	2107708	93203	2	8379	ENST00000421113.5	8351	ENSG00000002822	MAD1L1	mitotic arrest deficient 1 like 1
chr7	2100405	2101247	843	*	Intron (ENST00000402746.5/8379, intron 9 of 16)	7	2014506	2107708	93203	2	8379	ENST00000421113.5	6461	ENSG00000002822	MAD1L1	mitotic arrest deficient 1 like 1
chr7	2102051	2102394	344	*	Intron (ENST00000402746.5/8379, intron 9 of 16)	7	2014506	2107708	93203	2	8379	ENST00000421113.5	5314	ENSG00000002822	MAD1L1	mitotic arrest deficient 1 like 1
chr7	2102961	2103700	740	*	Intron (ENST00000402746.5/8379, intron 9 of 16)	7	2014506	2107708	93203	2	8379	ENST00000421113.5	4008	ENSG00000002822	MAD1L1	mitotic arrest deficient 1 like 1
chr7	2104188	2104989	802	*	Promoter (2-3kb)	7	2014506	2107708	93203	2	8379	ENST00000421113.5	2719	ENSG00000002822	MAD1L1	mitotic arrest deficient 1 like 1
chr7	2104188	2104989	802	*	Promoter (2-3kb)	7	2014506	2107708	93203	2	8379	ENST00000421113.5	2719	ENSG00000002822	MAD1L1	mitotic arrest deficient 1 like 1
chr7	2105320	2106446	1127	*	Promoter (1-2kb)	7	2014506	2107708	93203	2	8379	ENST00000421113.5	1262	ENSG00000002822	MAD1L1	mitotic arrest deficient 1 like 1
chr7	2105320	2106446	1127	*	Promoter (1-2kb)	7	2014506	2107708	93203	2	8379	ENST00000421113.5	1262	ENSG00000002822	MAD1L1	mitotic arrest deficient 1 like 1
chr7	2106800	2107649	850	*	Promoter (<=1kb)	7	2014506	2107708	93203	2	8379	ENST00000421113.5	59	ENSG00000002822	MAD1L1	mitotic arrest deficient 1 like 1
chr7	2108767	2109503	737	*	Promoter (<=1kb)	7	1980486	2109601	129116	2	8379	ENST00000444373.6	98	ENSG00000002822	MAD1L1	mitotic arrest deficient 1 like 1
chr7	2108767	2109503	737	*	Promoter (<=1kb)	7	1980486	2109601	129116	2	8379	ENST00000444373.6	98	ENSG00000002822	MAD1L1	mitotic arrest deficient 1 like 1
chr7	2109919	2110246	328	*	Promoter (<=1kb)	7	1980486	2109601	129116	2	8379	ENST00000444373.6	-318	ENSG00000002822	MAD1L1	mitotic arrest deficient 1 like 1
chr7	2111164	2111832	669	*	Promoter (1-2kb)	7	1980486	2109601	129116	2	8379	ENST00000444373.6	-1563	ENSG00000002822	MAD1L1	mitotic arrest deficient 1 like 1
chr7	2114810	2116394	1585	*	Intron (ENST00000402746.5/8379, intron 9 of 16)	7	1980486	2109601	129116	2	8379	ENST00000444373.6	-5209	ENSG00000002822	MAD1L1	mitotic arrest deficient 1 like 1
chr7	2114810	2116394	1585	*	Intron (ENST00000402746.5/8379, intron 9 of 16)	7	1980486	2109601	129116	2	8379	ENST00000444373.6	-5209	ENSG00000002822	MAD1L1	mitotic arrest deficient 1 like 1
chr7	2114810	2116394	1585	*	Intron (ENST00000402746.5/8379, intron 9 of 16)	7	1980486	2109601	129116	2	8379	ENST00000444373.6	-5209	ENSG00000002822	MAD1L1	mitotic arrest deficient 1 like 1
chr7	2118006	2119203	1198	*	Intron (ENST00000402746.5/8379, intron 9 of 16)	7	1980486	2109601	129116	2	8379	ENST00000444373.6	-8405	ENSG00000002822	MAD1L1	mitotic arrest deficient 1 like 1
chr7	2118006	2119203	1198	*	Intron (ENST00000402746.5/8379, intron 9 of 16)	7	1980486	2109601	129116	2	8379	ENST00000444373.6	-8405	ENSG00000002822	MAD1L1	mitotic arrest deficient 1 like 1
chr7	2120312	2121320	1009	*	Intron (ENST00000402746.5/8379, intron 9 of 16)	7	1980486	2109601	129116	2	8379	ENST00000444373.6	-10711	ENSG00000002822	MAD1L1	mitotic arrest deficient 1 like 1
chr7	2120312	2121320	1009	*	Intron (ENST00000402746.5/8379, intron 9 of 16)	7	1980486	2109601	129116	2	8379	ENST00000444373.6	-10711	ENSG00000002822	MAD1L1	mitotic arrest deficient 1 like 1
chr7	2122686	2125422	2737	*	Intron (ENST00000402746.5/8379, intron 9 of 16)	7	1980486	2109601	129116	2	8379	ENST00000444373.6	-13085	ENSG00000002822	MAD1L1	mitotic arrest deficient 1 like 1
chr7	2122686	2125422	2737	*	Intron (ENST00000402746.5/8379, intron 9 of 16)	7	1980486	2109601	129116	2	8379	ENST00000444373.6	-13085	ENSG00000002822	MAD1L1	mitotic arrest deficient 1 like 1
chr7	2122686	2125422	2737	*	Intron (ENST00000402746.5/8379, intron 9 of 16)	7	1980486	2109601	129116	2	8379	ENST00000444373.6	-13085	ENSG00000002822	MAD1L1	mitotic arrest deficient 1 like 1
chr7	2122686	2125422	2737	*	Intron (ENST00000402746.5/8379, intron 9 of 16)	7	1980486	2109601	129116	2	8379	ENST00000444373.6	-13085	ENSG00000002822	MAD1L1	mitotic arrest deficient 1 like 1
chr7	2125918	2126586	669	*	Intron (ENST00000402746.5/8379, intron 9 of 16)	7	1980486	2109601	129116	2	8379	ENST00000444373.6	-16317	ENSG00000002822	MAD1L1	mitotic arrest deficient 1 like 1
chr7	2127316	2128011	696	*	Intron (ENST00000402746.5/8379, intron 9 of 16)	7	1980486	2109601	129116	2	8379	ENST00000444373.6	-17715	ENSG00000002822	MAD1L1	mitotic arrest deficient 1 like 1
chr7	2128963	2129532	570	*	Intron (ENST00000402746.5/8379, intron 9 of 16)	7	1980486	2109601	129116	2	8379	ENST00000444373.6	-19362	ENSG00000002822	MAD1L1	mitotic arrest deficient 1 like 1
chr7	2131600	2132654	1055	*	Intron (ENST00000402746.5/8379, intron 9 of 16)	7	1980486	2109601	129116	2	8379	ENST00000444373.6	-21999	ENSG00000002822	MAD1L1	mitotic arrest deficient 1 like 1
chr7	2131600	2132654	1055	*	Intron (ENST00000402746.5/8379, intron 9 of 16)	7	1980486	2109601	129116	2	8379	ENST00000444373.6	-21999	ENSG00000002822	MAD1L1	mitotic arrest deficient 1 like 1
chr7	2131600	2132654	1055	*	Intron (ENST00000402746.5/8379, intron 9 of 16)	7	1980486	2109601	129116	2	8379	ENST00000444373.6	-21999	ENSG00000002822	MAD1L1	mitotic arrest deficient 1 like 1
chr7	2137951	2138647	697	*	Intron (ENST00000402746.5/8379, intron 9 of 16)	7	1980486	2109601	129116	2	8379	ENST00000444373.6	-28350	ENSG00000002822	MAD1L1	mitotic arrest deficient 1 like 1
chr7	2139076	2142711	3636	*	Intron (ENST00000402746.5/8379, intron 9 of 16)	7	1980486	2109601	129116	2	8379	ENST00000444373.6	-29475	ENSG00000002822	MAD1L1	mitotic arrest deficient 1 like 1
chr7	2139076	2142711	3636	*	Intron (ENST00000402746.5/8379, intron 9 of 16)	7	1980486	2109601	129116	2	8379	ENST00000444373.6	-29475	ENSG00000002822	MAD1L1	mitotic arrest deficient 1 like 1
chr7	2139076	2142711	3636	*	Intron (ENST00000402746.5/8379, intron 9 of 16)	7	1980486	2109601	129116	2	8379	ENST00000444373.6	-29475	ENSG00000002822	MAD1L1	mitotic arrest deficient 1 like 1
chr7	2139076	2142711	3636	*	Intron (ENST00000402746.5/8379, intron 9 of 16)	7	1980486	2109601	129116	2	8379	ENST00000444373.6	-29475	ENSG00000002822	MAD1L1	mitotic arrest deficient 1 like 1
chr7	2139076	2142711	3636	*	Intron (ENST00000402746.5/8379, intron 9 of 16)	7	1980486	2109601	129116	2	8379	ENST00000444373.6	-29475	ENSG00000002822	MAD1L1	mitotic arrest deficient 1 like 1
chr7	2139076	2142711	3636	*	Intron (ENST00000402746.5/8379, intron 9 of 16)	7	1980486	2109601	129116	2	8379	ENST00000444373.6	-29475	ENSG00000002822	MAD1L1	mitotic arrest deficient 1 like 1
chr7	2144291	2144698	408	*	Intron (ENST00000402746.5/8379, intron 9 of 16)	7	2069194	2175385	106192	2	8379	ENST00000491858.5	30687	ENSG00000002822	MAD1L1	mitotic arrest deficient 1 like 1
chr7	2146170	2147428	1259	*	Intron (ENST00000402746.5/8379, intron 9 of 16)	7	2069194	2175385	106192	2	8379	ENST00000491858.5	27957	ENSG00000002822	MAD1L1	mitotic arrest deficient 1 like 1
chr7	2146170	2147428	1259	*	Intron (ENST00000402746.5/8379, intron 9 of 16)	7	2069194	2175385	106192	2	8379	ENST00000491858.5	27957	ENSG00000002822	MAD1L1	mitotic arrest deficient 1 like 1
chr7	2146170	2147428	1259	*	Intron (ENST00000402746.5/8379, intron 9 of 16)	7	2069194	2175385	106192	2	8379	ENST00000491858.5	27957	ENSG00000002822	MAD1L1	mitotic arrest deficient 1 like 1
chr7	2151941	2152298	358	*	Intron (ENST00000402746.5/8379, intron 8 of 16)	7	2069194	2175385	106192	2	8379	ENST00000491858.5	23087	ENSG00000002822	MAD1L1	mitotic arrest deficient 1 like 1
chr7	2156063	2156398	336	*	Intron (ENST00000402746.5/8379, intron 8 of 16)	7	2069194	2175385	106192	2	8379	ENST00000491858.5	18987	ENSG00000002822	MAD1L1	mitotic arrest deficient 1 like 1
chr7	2158740	2159075	336	*	Intron (ENST00000402746.5/8379, intron 8 of 16)	7	2069194	2175385	106192	2	8379	ENST00000491858.5	16310	ENSG00000002822	MAD1L1	mitotic arrest deficient 1 like 1
chr7	2161166	2162094	929	*	Intron (ENST00000402746.5/8379, intron 8 of 16)	7	2069194	2175385	106192	2	8379	ENST00000491858.5	13291	ENSG00000002822	MAD1L1	mitotic arrest deficient 1 like 1
chr7	2165328	2166868	1541	*	Intron (ENST00000402746.5/8379, intron 8 of 16)	7	2069194	2175385	106192	2	8379	ENST00000491858.5	8517	ENSG00000002822	MAD1L1	mitotic arrest deficient 1 like 1
chr7	2165328	2166868	1541	*	Intron (ENST00000402746.5/8379, intron 8 of 16)	7	2069194	2175385	106192	2	8379	ENST00000491858.5	8517	ENSG00000002822	MAD1L1	mitotic arrest deficient 1 like 1
chr7	2165328	2166868	1541	*	Intron (ENST00000402746.5/8379, intron 8 of 16)	7	2069194	2175385	106192	2	8379	ENST00000491858.5	8517	ENSG00000002822	MAD1L1	mitotic arrest deficient 1 like 1
chr7	2168504	2168989	486	*	Intron (ENST00000402746.5/8379, intron 8 of 16)	7	2069194	2175385	106192	2	8379	ENST00000491858.5	6396	ENSG00000002822	MAD1L1	mitotic arrest deficient 1 like 1
chr7	2169740	2170167	428	*	Intron (ENST00000402746.5/8379, intron 8 of 16)	7	2069194	2175385	106192	2	8379	ENST00000491858.5	5218	ENSG00000002822	MAD1L1	mitotic arrest deficient 1 like 1
chr7	2172391	2172880	490	*	Promoter (2-3kb)	7	2069194	2175385	106192	2	8379	ENST00000491858.5	2505	ENSG00000002822	MAD1L1	mitotic arrest deficient 1 like 1
chr7	2180124	2180422	299	*	Intron (ENST00000402746.5/8379, intron 8 of 16)	7	2069194	2175385	106192	2	8379	ENST00000491858.5	-4739	ENSG00000002822	MAD1L1	mitotic arrest deficient 1 like 1
chr7	2196437	2197057	621	*	Promoter (2-3kb)	7	2069194	2193475	124282	2	8379	ENST00000464742.5	-2962	ENSG00000002822	MAD1L1	mitotic arrest deficient 1 like 1
chr7	2197369	2201366	3998	*	3' UTR	7	2069194	2193475	124282	2	8379	ENST00000464742.5	-3894	ENSG00000002822	MAD1L1	mitotic arrest deficient 1 like 1
chr7	2197369	2201366	3998	*	3' UTR	7	2069194	2193475	124282	2	8379	ENST00000464742.5	-3894	ENSG00000002822	MAD1L1	mitotic arrest deficient 1 like 1
chr7	2197369	2201366	3998	*	3' UTR	7	2069194	2193475	124282	2	8379	ENST00000464742.5	-3894	ENSG00000002822	MAD1L1	mitotic arrest deficient 1 like 1
chr7	2197369	2201366	3998	*	3' UTR	7	2069194	2193475	124282	2	8379	ENST00000464742.5	-3894	ENSG00000002822	MAD1L1	mitotic arrest deficient 1 like 1
chr7	2197369	2201366	3998	*	3' UTR	7	2069194	2193475	124282	2	8379	ENST00000464742.5	-3894	ENSG00000002822	MAD1L1	mitotic arrest deficient 1 like 1
chr7	2197369	2201366	3998	*	3' UTR	7	2069194	2193475	124282	2	8379	ENST00000464742.5	-3894	ENSG00000002822	MAD1L1	mitotic arrest deficient 1 like 1
chr7	2197369	2201366	3998	*	3' UTR	7	2069194	2193475	124282	2	8379	ENST00000464742.5	-3894	ENSG00000002822	MAD1L1	mitotic arrest deficient 1 like 1
chr7	2201778	2203134	1357	*	Exon (ENST00000486340.5/8379, exon 3 of 4)	7	2069194	2193475	124282	2	8379	ENST00000464742.5	-8303	ENSG00000002822	MAD1L1	mitotic arrest deficient 1 like 1
chr7	2201778	2203134	1357	*	Exon (ENST00000486340.5/8379, exon 3 of 4)	7	2069194	2193475	124282	2	8379	ENST00000464742.5	-8303	ENSG00000002822	MAD1L1	mitotic arrest deficient 1 like 1
chr7	2208889	2209282	394	*	Intron (ENST00000402746.5/8379, intron 8 of 16)	7	2148374	2213234	64861	2	8379	ENST00000459731.1	3952	ENSG00000002822	MAD1L1	mitotic arrest deficient 1 like 1
chr7	2210415	2212474	2060	*	Promoter (<=1kb)	7	2148374	2213234	64861	2	8379	ENST00000459731.1	760	ENSG00000002822	MAD1L1	mitotic arrest deficient 1 like 1
chr7	2210415	2212474	2060	*	Promoter (<=1kb)	7	2148374	2213234	64861	2	8379	ENST00000459731.1	760	ENSG00000002822	MAD1L1	mitotic arrest deficient 1 like 1
chr7	2210415	2212474	2060	*	Promoter (<=1kb)	7	2148374	2213234	64861	2	8379	ENST00000459731.1	760	ENSG00000002822	MAD1L1	mitotic arrest deficient 1 like 1
chr7	2215527	2216334	808	*	Promoter (<=1kb)	7	2200265	2215927	15663	2	8379	ENST00000486340.5	0	ENSG00000002822	MAD1L1	mitotic arrest deficient 1 like 1
chr7	2215527	2216334	808	*	Promoter (<=1kb)	7	2200265	2215927	15663	2	8379	ENST00000486340.5	0	ENSG00000002822	MAD1L1	mitotic arrest deficient 1 like 1
chr7	2217051	2218478	1428	*	Promoter (<=1kb)	7	2209948	2218043	8096	2	8379	ENST00000469871.1	0	ENSG00000002822	MAD1L1	mitotic arrest deficient 1 like 1
chr7	2217051	2218478	1428	*	Promoter (<=1kb)	7	2209948	2218043	8096	2	8379	ENST00000469871.1	0	ENSG00000002822	MAD1L1	mitotic arrest deficient 1 like 1
chr7	2219164	2221684	2521	*	Promoter (1-2kb)	7	2209948	2218043	8096	2	8379	ENST00000469871.1	-1121	ENSG00000002822	MAD1L1	mitotic arrest deficient 1 like 1
chr7	2219164	2221684	2521	*	Promoter (1-2kb)	7	2209948	2218043	8096	2	8379	ENST00000469871.1	-1121	ENSG00000002822	MAD1L1	mitotic arrest deficient 1 like 1
chr7	2219164	2221684	2521	*	Promoter (1-2kb)	7	2209948	2218043	8096	2	8379	ENST00000469871.1	-1121	ENSG00000002822	MAD1L1	mitotic arrest deficient 1 like 1
chr7	2219164	2221684	2521	*	Promoter (1-2kb)	7	2209948	2218043	8096	2	8379	ENST00000469871.1	-1121	ENSG00000002822	MAD1L1	mitotic arrest deficient 1 like 1
chr7	2222351	2223087	737	*	Promoter (<=1kb)	7	2213212	2223628	10417	2	8379	ENST00000445959.5	541	ENSG00000002822	MAD1L1	mitotic arrest deficient 1 like 1
chr7	2223533	2223830	298	*	Promoter (<=1kb)	7	2213212	2223628	10417	2	8379	ENST00000445959.5	0	ENSG00000002822	MAD1L1	mitotic arrest deficient 1 like 1
chr7	2224381	2224804	424	*	Promoter (<=1kb)	7	2213212	2223628	10417	2	8379	ENST00000445959.5	-753	ENSG00000002822	MAD1L1	mitotic arrest deficient 1 like 1
chr7	2227601	2228261	661	*	Promoter (2-3kb)	7	2215957	2225598	9642	2	8379	ENST00000429625.5	-2003	ENSG00000002822	MAD1L1	mitotic arrest deficient 1 like 1
chr7	2230265	2230589	325	*	Promoter (<=1kb)	7	2219353	2230661	11309	2	8379	ENST00000455998.5	72	ENSG00000002822	MAD1L1	mitotic arrest deficient 1 like 1
chr7	2232150	2233836	1687	*	Promoter (<=1kb)	7	1815794	2232945	417152	2	8379	ENST00000402746.5	0	ENSG00000002822	MAD1L1	mitotic arrest deficient 1 like 1
chr7	2232150	2233836	1687	*	Promoter (<=1kb)	7	1815794	2232945	417152	2	8379	ENST00000402746.5	0	ENSG00000002822	MAD1L1	mitotic arrest deficient 1 like 1
chr7	2242010	2242512	503	*	Promoter (<=1kb)	7	2234195	2242205	8011	2	29960	ENST00000242257.14	0	ENSG00000122687	MRM2	mitochondrial rRNA methyltransferase 2
chr7	2244437	2245137	701	*	Promoter (<=1kb)	7	2244476	2251145	6670	1	4521	ENST00000397049.2	0	ENSG00000106268	NUDT1	nudix hydrolase 1
chr7	2244437	2245137	701	*	Promoter (<=1kb)	7	2244476	2251145	6670	1	4521	ENST00000397049.2	0	ENSG00000106268	NUDT1	nudix hydrolase 1
chr7	2245851	2246150	300	*	Promoter (1-2kb)	7	2244609	2248169	3561	1	4521	ENST00000471348.1	1242	ENSG00000106268	NUDT1	nudix hydrolase 1
chr7	2246976	2247925	950	*	Promoter (1-2kb)	7	2249285	2251146	1862	1	4521	ENST00000487426.1	-1360	ENSG00000106268	NUDT1	nudix hydrolase 1
chr7	2246976	2247925	950	*	Promoter (1-2kb)	7	2249285	2251146	1862	1	4521	ENST00000487426.1	-1360	ENSG00000106268	NUDT1	nudix hydrolase 1
chr7	2252090	2252728	639	*	Promoter (2-3kb)	7	2249285	2251146	1862	1	4521	ENST00000487426.1	2805	ENSG00000106268	NUDT1	nudix hydrolase 1
chr7	2253429	2254021	593	*	3' UTR	7	2257515	2257577	63	2	102465503	ENST00000617724.1	3556	ENSG00000284047	MIR6836	microRNA 6836
chr7	2254663	2255306	644	*	Promoter (2-3kb)	7	2257515	2257577	63	2	102465503	ENST00000617724.1	2271	ENSG00000284047	MIR6836	microRNA 6836
chr7	2255743	2256297	555	*	Promoter (1-2kb)	7	2257515	2257577	63	2	102465503	ENST00000617724.1	1280	ENSG00000284047	MIR6836	microRNA 6836
chr7	2256616	2259763	3148	*	Promoter (<=1kb)	7	2257515	2257577	63	2	102465503	ENST00000617724.1	0	ENSG00000284047	MIR6836	microRNA 6836
chr7	2256616	2259763	3148	*	Promoter (<=1kb)	7	2257515	2257577	63	2	102465503	ENST00000617724.1	0	ENSG00000284047	MIR6836	microRNA 6836
chr7	2256616	2259763	3148	*	Promoter (<=1kb)	7	2257515	2257577	63	2	102465503	ENST00000617724.1	0	ENSG00000284047	MIR6836	microRNA 6836
chr7	2256616	2259763	3148	*	Promoter (<=1kb)	7	2257515	2257577	63	2	102465503	ENST00000617724.1	0	ENSG00000284047	MIR6836	microRNA 6836
chr7	2256616	2259763	3148	*	Promoter (<=1kb)	7	2257515	2257577	63	2	102465503	ENST00000617724.1	0	ENSG00000284047	MIR6836	microRNA 6836
chr7	2262720	2263441	722	*	Exon (ENST00000222990.8/29886, exon 7 of 11)	7	2255040	2257618	2579	2	29886	ENST00000480807.1	-5102	ENSG00000106266	SNX8	sorting nexin 8
chr7	2262720	2263441	722	*	Exon (ENST00000222990.8/29886, exon 7 of 11)	7	2255040	2257618	2579	2	29886	ENST00000480807.1	-5102	ENSG00000106266	SNX8	sorting nexin 8
chr7	2264108	2264655	548	*	Exon (ENST00000222990.8/29886, exon 6 of 11)	7	2255040	2257618	2579	2	29886	ENST00000480807.1	-6490	ENSG00000106266	SNX8	sorting nexin 8
chr7	2267014	2269062	2049	*	Promoter (2-3kb)	7	2257666	2271896	14231	2	29886	ENST00000479689.1	2834	ENSG00000106266	SNX8	sorting nexin 8
chr7	2267014	2269062	2049	*	Promoter (2-3kb)	7	2257666	2271896	14231	2	29886	ENST00000479689.1	2834	ENSG00000106266	SNX8	sorting nexin 8
chr7	2269871	2270289	419	*	Promoter (1-2kb)	7	2257666	2271896	14231	2	29886	ENST00000479689.1	1607	ENSG00000106266	SNX8	sorting nexin 8
chr7	2271755	2272180	426	*	Promoter (<=1kb)	7	2257666	2271896	14231	2	29886	ENST00000479689.1	0	ENSG00000106266	SNX8	sorting nexin 8
chr7	2273412	2275048	1637	*	Promoter (1-2kb)	7	2257666	2271896	14231	2	29886	ENST00000479689.1	-1516	ENSG00000106266	SNX8	sorting nexin 8
chr7	2273412	2275048	1637	*	Promoter (1-2kb)	7	2257666	2271896	14231	2	29886	ENST00000479689.1	-1516	ENSG00000106266	SNX8	sorting nexin 8
chr7	2275624	2276486	863	*	Intron (ENST00000222990.8/29886, intron 2 of 10)	7	2257666	2271896	14231	2	29886	ENST00000479689.1	-3728	ENSG00000106266	SNX8	sorting nexin 8
chr7	2276939	2277618	680	*	Intron (ENST00000222990.8/29886, intron 2 of 10)	7	2257666	2271896	14231	2	29886	ENST00000479689.1	-5043	ENSG00000106266	SNX8	sorting nexin 8
chr7	2283131	2283552	422	*	Intron (ENST00000222990.8/29886, intron 1 of 10)	7	2257666	2271896	14231	2	29886	ENST00000479689.1	-11235	ENSG00000106266	SNX8	sorting nexin 8
chr7	2288900	2289313	414	*	Intron (ENST00000222990.8/29886, intron 1 of 10)	7	2264393	2299437	35045	2	29886	ENST00000457286.5	10124	ENSG00000106266	SNX8	sorting nexin 8
chr7	2292436	2292795	360	*	Intron (ENST00000222990.8/29886, intron 1 of 10)	7	2264393	2299437	35045	2	29886	ENST00000457286.5	6642	ENSG00000106266	SNX8	sorting nexin 8
chr7	2301908	2303517	1610	*	Promoter (2-3kb)	7	2264393	2299437	35045	2	29886	ENST00000457286.5	-2471	ENSG00000106266	SNX8	sorting nexin 8
chr7	2301908	2303517	1610	*	Promoter (2-3kb)	7	2264393	2299437	35045	2	29886	ENST00000457286.5	-2471	ENSG00000106266	SNX8	sorting nexin 8
chr7	2301908	2303517	1610	*	Promoter (2-3kb)	7	2264393	2299437	35045	2	29886	ENST00000457286.5	-2471	ENSG00000106266	SNX8	sorting nexin 8
chr7	2312777	2313155	379	*	Promoter (1-2kb)	7	2251770	2314441	62672	2	29886	ENST00000222990.8	1286	ENSG00000106266	SNX8	sorting nexin 8
chr7	2320282	2320862	581	*	Intron (ENST00000435336.5/29886, intron 1 of 5)	7	2274960	2314441	39482	2	29886	ENST00000494722.1	-5841	ENSG00000106266	SNX8	sorting nexin 8
chr7	2327489	2327959	471	*	Intron (ENST00000435336.5/29886, intron 1 of 5)	7	2274960	2314441	39482	2	29886	ENST00000494722.1	-13048	ENSG00000106266	SNX8	sorting nexin 8
chr7	2335423	2335817	395	*	Intron (ENST00000435336.5/29886, intron 1 of 5)	7	2354086	2366435	12350	1	8662	ENST00000431643.5	-18269	ENSG00000106263	EIF3B	eukaryotic translation initiation factor 3 subunit B
chr7	2348275	2348610	336	*	Intron (ENST00000435336.5/29886, intron 1 of 5)	7	2354086	2366435	12350	1	8662	ENST00000431643.5	-5476	ENSG00000106263	EIF3B	eukaryotic translation initiation factor 3 subunit B
chr7	2351012	2351525	514	*	Promoter (2-3kb)	7	2354086	2366435	12350	1	8662	ENST00000431643.5	-2561	ENSG00000106263	EIF3B	eukaryotic translation initiation factor 3 subunit B
chr7	2353899	2354202	304	*	Promoter (<=1kb)	7	2354086	2366435	12350	1	8662	ENST00000431643.5	0	ENSG00000106263	EIF3B	eukaryotic translation initiation factor 3 subunit B
chr7	2355242	2355547	306	*	Promoter (<=1kb)	7	2354882	2380745	25864	1	8662	ENST00000397011.2	360	ENSG00000106263	EIF3B	eukaryotic translation initiation factor 3 subunit B
chr7	2357143	2357449	307	*	Promoter (2-3kb)	7	2354882	2380745	25864	1	8662	ENST00000397011.2	2261	ENSG00000106263	EIF3B	eukaryotic translation initiation factor 3 subunit B
chr7	2365102	2365476	375	*	Promoter (<=1kb)	7	2364397	2367119	2723	1	8662	ENST00000468250.2	705	ENSG00000106263	EIF3B	eukaryotic translation initiation factor 3 subunit B
chr7	2373060	2373350	291	*	Promoter (<=1kb)	7	2373118	2380740	7623	1	8662	ENST00000475415.5	0	ENSG00000106263	EIF3B	eukaryotic translation initiation factor 3 subunit B
chr7	2376595	2376884	290	*	Promoter (<=1kb)	7	2375975	2380740	4766	1	8662	ENST00000468611.5	620	ENSG00000106263	EIF3B	eukaryotic translation initiation factor 3 subunit B
chr7	2379242	2381054	1813	*	Promoter (<=1kb)	7	2378687	2379841	1155	1	8662	ENST00000494658.1	555	ENSG00000106263	EIF3B	eukaryotic translation initiation factor 3 subunit B
chr7	2379242	2381054	1813	*	Promoter (<=1kb)	7	2378687	2379841	1155	1	8662	ENST00000494658.1	555	ENSG00000106263	EIF3B	eukaryotic translation initiation factor 3 subunit B
chr7	2379242	2381054	1813	*	Promoter (<=1kb)	7	2378687	2379841	1155	1	8662	ENST00000494658.1	555	ENSG00000106263	EIF3B	eukaryotic translation initiation factor 3 subunit B
chr7	2382622	2383047	426	*	Distal Intergenic	7	2378687	2379841	1155	1	8662	ENST00000494658.1	3935	ENSG00000106263	EIF3B	eukaryotic translation initiation factor 3 subunit B
chr7	2383477	2384128	652	*	Exon (ENST00000636359.1/ENST00000636359.1, exon 1 of 3)	7	2378687	2379841	1155	1	8662	ENST00000494658.1	4790	ENSG00000106263	EIF3B	eukaryotic translation initiation factor 3 subunit B
chr7	2386923	2387479	557	*	Intron (ENST00000636359.1/ENST00000636359.1, intron 2 of 2)	7	2378687	2379841	1155	1	8662	ENST00000494658.1	8236	ENSG00000106263	EIF3B	eukaryotic translation initiation factor 3 subunit B
chr7	2387995	2388797	803	*	Exon (ENST00000636359.1/ENST00000636359.1, exon 3 of 3)	7	2378687	2379841	1155	1	8662	ENST00000494658.1	9308	ENSG00000106263	EIF3B	eukaryotic translation initiation factor 3 subunit B
chr7	2387995	2388797	803	*	Exon (ENST00000636359.1/ENST00000636359.1, exon 3 of 3)	7	2378687	2379841	1155	1	8662	ENST00000494658.1	9308	ENSG00000106263	EIF3B	eukaryotic translation initiation factor 3 subunit B
chr7	2394218	2394961	744	*	Distal Intergenic	7	2403588	2448483	44896	1	55501	ENST00000258711.7	-8627	ENSG00000136213	CHST12	carbohydrate sulfotransferase 12
chr7	2402073	2402648	576	*	Promoter (<=1kb)	7	2403588	2448483	44896	1	55501	ENST00000258711.7	-940	ENSG00000136213	CHST12	carbohydrate sulfotransferase 12
chr7	2403733	2404579	847	*	Promoter (<=1kb)	7	2404099	2433375	29277	1	55501	ENST00000432336.1	0	ENSG00000136213	CHST12	carbohydrate sulfotransferase 12
chr7	2432439	2434376	1938	*	5' UTR	7	2437763	2447850	10088	1	55501	ENST00000313156.3	-3387	ENSG00000136213	CHST12	carbohydrate sulfotransferase 12
chr7	2432439	2434376	1938	*	5' UTR	7	2437763	2447850	10088	1	55501	ENST00000313156.3	-3387	ENSG00000136213	CHST12	carbohydrate sulfotransferase 12
chr7	2432439	2434376	1938	*	5' UTR	7	2437763	2447850	10088	1	55501	ENST00000313156.3	-3387	ENSG00000136213	CHST12	carbohydrate sulfotransferase 12
chr7	2436819	2437343	525	*	Promoter (<=1kb)	7	2437763	2447850	10088	1	55501	ENST00000313156.3	-420	ENSG00000136213	CHST12	carbohydrate sulfotransferase 12
chr7	2442618	2442962	345	*	3' UTR	7	2437763	2447850	10088	1	55501	ENST00000313156.3	4855	ENSG00000136213	CHST12	carbohydrate sulfotransferase 12
chr7	2443932	2444253	322	*	3' UTR	7	2437763	2447850	10088	1	55501	ENST00000313156.3	6169	ENSG00000136213	CHST12	carbohydrate sulfotransferase 12
chr7	2445572	2446659	1088	*	3' UTR	7	2437763	2447850	10088	1	55501	ENST00000313156.3	7809	ENSG00000136213	CHST12	carbohydrate sulfotransferase 12
chr7	2445572	2446659	1088	*	3' UTR	7	2437763	2447850	10088	1	55501	ENST00000313156.3	7809	ENSG00000136213	CHST12	carbohydrate sulfotransferase 12
chr7	2448187	2448659	473	*	3' UTR	7	2437763	2447850	10088	1	55501	ENST00000313156.3	10424	ENSG00000136213	CHST12	carbohydrate sulfotransferase 12
chr7	2451530	2452655	1126	*	Distal Intergenic	7	2437763	2447850	10088	1	55501	ENST00000313156.3	13767	ENSG00000136213	CHST12	carbohydrate sulfotransferase 12
chr7	2451530	2452655	1126	*	Distal Intergenic	7	2437763	2447850	10088	1	55501	ENST00000313156.3	13767	ENSG00000136213	CHST12	carbohydrate sulfotransferase 12
chr7	2454808	2455774	967	*	Distal Intergenic	7	2437763	2447850	10088	1	55501	ENST00000313156.3	17045	ENSG00000136213	CHST12	carbohydrate sulfotransferase 12
chr7	2454808	2455774	967	*	Distal Intergenic	7	2437763	2447850	10088	1	55501	ENST00000313156.3	17045	ENSG00000136213	CHST12	carbohydrate sulfotransferase 12
chr7	2459974	2460999	1026	*	Distal Intergenic	7	2474728	2476398	1671	2	402635	ENST00000614228.2	15399	ENSG00000275572	GRIFIN	galectin-related inter-fiber protein
chr7	2459974	2460999	1026	*	Distal Intergenic	7	2474728	2476398	1671	2	402635	ENST00000614228.2	15399	ENSG00000275572	GRIFIN	galectin-related inter-fiber protein
chr7	2459974	2460999	1026	*	Distal Intergenic	7	2474728	2476398	1671	2	402635	ENST00000614228.2	15399	ENSG00000275572	GRIFIN	galectin-related inter-fiber protein
chr7	2463363	2463705	343	*	Distal Intergenic	7	2474728	2476398	1671	2	402635	ENST00000614228.2	12693	ENSG00000275572	GRIFIN	galectin-related inter-fiber protein
chr7	2468467	2469208	742	*	Distal Intergenic	7	2474728	2476398	1671	2	402635	ENST00000614228.2	7190	ENSG00000275572	GRIFIN	galectin-related inter-fiber protein
chr7	2468467	2469208	742	*	Distal Intergenic	7	2474728	2476398	1671	2	402635	ENST00000614228.2	7190	ENSG00000275572	GRIFIN	galectin-related inter-fiber protein
chr7	2470226	2470613	388	*	Distal Intergenic	7	2474728	2476398	1671	2	402635	ENST00000614228.2	5785	ENSG00000275572	GRIFIN	galectin-related inter-fiber protein
chr7	2471574	2471870	297	*	Distal Intergenic	7	2474728	2476398	1671	2	402635	ENST00000614228.2	4528	ENSG00000275572	GRIFIN	galectin-related inter-fiber protein
chr7	2474308	2477234	2927	*	Promoter (<=1kb)	7	2474728	2476398	1671	2	402635	ENST00000614228.2	0	ENSG00000275572	GRIFIN	galectin-related inter-fiber protein
chr7	2474308	2477234	2927	*	Promoter (<=1kb)	7	2474728	2476398	1671	2	402635	ENST00000614228.2	0	ENSG00000275572	GRIFIN	galectin-related inter-fiber protein
chr7	2474308	2477234	2927	*	Promoter (<=1kb)	7	2474728	2476398	1671	2	402635	ENST00000614228.2	0	ENSG00000275572	GRIFIN	galectin-related inter-fiber protein
chr7	2474308	2477234	2927	*	Promoter (<=1kb)	7	2474728	2476398	1671	2	402635	ENST00000614228.2	0	ENSG00000275572	GRIFIN	galectin-related inter-fiber protein
chr7	2474308	2477234	2927	*	Promoter (<=1kb)	7	2474728	2476398	1671	2	402635	ENST00000614228.2	0	ENSG00000275572	GRIFIN	galectin-related inter-fiber protein
chr7	2474308	2477234	2927	*	Promoter (<=1kb)	7	2474728	2476398	1671	2	402635	ENST00000614228.2	0	ENSG00000275572	GRIFIN	galectin-related inter-fiber protein
chr7	2477552	2478378	827	*	Promoter (<=1kb)	7	2475430	2476894	1465	2	402635	ENST00000611693.1	-658	ENSG00000275572	GRIFIN	galectin-related inter-fiber protein
chr7	2478752	2479146	395	*	Promoter (1-2kb)	7	2475430	2476894	1465	2	402635	ENST00000611693.1	-1858	ENSG00000275572	GRIFIN	galectin-related inter-fiber protein
chr7	2479506	2480562	1057	*	Promoter (2-3kb)	7	2475430	2476894	1465	2	402635	ENST00000611693.1	-2612	ENSG00000275572	GRIFIN	galectin-related inter-fiber protein
chr7	2479506	2480562	1057	*	Promoter (2-3kb)	7	2475430	2476894	1465	2	402635	ENST00000611693.1	-2612	ENSG00000275572	GRIFIN	galectin-related inter-fiber protein
chr7	2487446	2488227	782	*	Distal Intergenic	7	2475430	2476894	1465	2	402635	ENST00000611693.1	-10552	ENSG00000275572	GRIFIN	galectin-related inter-fiber protein
chr7	2489885	2490568	684	*	Distal Intergenic	7	2475430	2476894	1465	2	402635	ENST00000611693.1	-12991	ENSG00000275572	GRIFIN	galectin-related inter-fiber protein
chr7	2494161	2494622	462	*	Distal Intergenic	7	2475430	2476894	1465	2	402635	ENST00000611693.1	-17267	ENSG00000275572	GRIFIN	galectin-related inter-fiber protein
chr7	2495071	2496124	1054	*	Distal Intergenic	7	2512529	2528427	15899	1	3955	ENST00000402506.5	-16405	ENSG00000106003	LFNG	LFNG O-fucosylpeptide 3-beta-N-acetylglucosaminyltransferase
chr7	2497631	2498375	745	*	Distal Intergenic	7	2512529	2528427	15899	1	3955	ENST00000402506.5	-14154	ENSG00000106003	LFNG	LFNG O-fucosylpeptide 3-beta-N-acetylglucosaminyltransferase
chr7	2497631	2498375	745	*	Distal Intergenic	7	2512529	2528427	15899	1	3955	ENST00000402506.5	-14154	ENSG00000106003	LFNG	LFNG O-fucosylpeptide 3-beta-N-acetylglucosaminyltransferase
chr7	2498700	2499528	829	*	Distal Intergenic	7	2512529	2528427	15899	1	3955	ENST00000402506.5	-13001	ENSG00000106003	LFNG	LFNG O-fucosylpeptide 3-beta-N-acetylglucosaminyltransferase
chr7	2499863	2500730	868	*	Distal Intergenic	7	2512529	2528427	15899	1	3955	ENST00000402506.5	-11799	ENSG00000106003	LFNG	LFNG O-fucosylpeptide 3-beta-N-acetylglucosaminyltransferase
chr7	2502163	2502889	727	*	Distal Intergenic	7	2512529	2528427	15899	1	3955	ENST00000402506.5	-9640	ENSG00000106003	LFNG	LFNG O-fucosylpeptide 3-beta-N-acetylglucosaminyltransferase
chr7	2503232	2503873	642	*	Distal Intergenic	7	2512529	2528427	15899	1	3955	ENST00000402506.5	-8656	ENSG00000106003	LFNG	LFNG O-fucosylpeptide 3-beta-N-acetylglucosaminyltransferase
chr7	2504549	2506010	1462	*	Distal Intergenic	7	2512529	2528427	15899	1	3955	ENST00000402506.5	-6519	ENSG00000106003	LFNG	LFNG O-fucosylpeptide 3-beta-N-acetylglucosaminyltransferase
chr7	2504549	2506010	1462	*	Distal Intergenic	7	2512529	2528427	15899	1	3955	ENST00000402506.5	-6519	ENSG00000106003	LFNG	LFNG O-fucosylpeptide 3-beta-N-acetylglucosaminyltransferase
chr7	2504549	2506010	1462	*	Distal Intergenic	7	2512529	2528427	15899	1	3955	ENST00000402506.5	-6519	ENSG00000106003	LFNG	LFNG O-fucosylpeptide 3-beta-N-acetylglucosaminyltransferase
chr7	2507007	2507659	653	*	Distal Intergenic	7	2512529	2528427	15899	1	3955	ENST00000402506.5	-4870	ENSG00000106003	LFNG	LFNG O-fucosylpeptide 3-beta-N-acetylglucosaminyltransferase
chr7	2508168	2508696	529	*	Distal Intergenic	7	2512529	2528427	15899	1	3955	ENST00000402506.5	-3833	ENSG00000106003	LFNG	LFNG O-fucosylpeptide 3-beta-N-acetylglucosaminyltransferase
chr7	2509043	2512609	3567	*	Promoter (<=1kb)	7	2512529	2528427	15899	1	3955	ENST00000402506.5	0	ENSG00000106003	LFNG	LFNG O-fucosylpeptide 3-beta-N-acetylglucosaminyltransferase
chr7	2509043	2512609	3567	*	Promoter (<=1kb)	7	2512529	2528427	15899	1	3955	ENST00000402506.5	0	ENSG00000106003	LFNG	LFNG O-fucosylpeptide 3-beta-N-acetylglucosaminyltransferase
chr7	2509043	2512609	3567	*	Promoter (<=1kb)	7	2512529	2528427	15899	1	3955	ENST00000402506.5	0	ENSG00000106003	LFNG	LFNG O-fucosylpeptide 3-beta-N-acetylglucosaminyltransferase
chr7	2509043	2512609	3567	*	Promoter (<=1kb)	7	2512529	2528427	15899	1	3955	ENST00000402506.5	0	ENSG00000106003	LFNG	LFNG O-fucosylpeptide 3-beta-N-acetylglucosaminyltransferase
chr7	2509043	2512609	3567	*	Promoter (<=1kb)	7	2512529	2528427	15899	1	3955	ENST00000402506.5	0	ENSG00000106003	LFNG	LFNG O-fucosylpeptide 3-beta-N-acetylglucosaminyltransferase
chr7	2513522	2514361	840	*	Promoter (<=1kb)	7	2512529	2528427	15899	1	3955	ENST00000402506.5	993	ENSG00000106003	LFNG	LFNG O-fucosylpeptide 3-beta-N-acetylglucosaminyltransferase
chr7	2513522	2514361	840	*	Promoter (<=1kb)	7	2512529	2528427	15899	1	3955	ENST00000402506.5	993	ENSG00000106003	LFNG	LFNG O-fucosylpeptide 3-beta-N-acetylglucosaminyltransferase
chr7	2515505	2516297	793	*	Promoter (1-2kb)	7	2517863	2528429	10567	1	3955	ENST00000402045.5	-1566	ENSG00000106003	LFNG	LFNG O-fucosylpeptide 3-beta-N-acetylglucosaminyltransferase
chr7	2517149	2517652	504	*	Promoter (<=1kb)	7	2517863	2528429	10567	1	3955	ENST00000402045.5	-211	ENSG00000106003	LFNG	LFNG O-fucosylpeptide 3-beta-N-acetylglucosaminyltransferase
chr7	2518603	2519479	877	*	Promoter (<=1kb)	7	2518554	2528427	9874	1	3955	ENST00000338732.7	49	ENSG00000106003	LFNG	LFNG O-fucosylpeptide 3-beta-N-acetylglucosaminyltransferase
chr7	2518603	2519479	877	*	Promoter (<=1kb)	7	2518554	2528427	9874	1	3955	ENST00000338732.7	49	ENSG00000106003	LFNG	LFNG O-fucosylpeptide 3-beta-N-acetylglucosaminyltransferase
chr7	2521133	2521886	754	*	Promoter (1-2kb)	7	2519862	2529177	9316	1	3955	ENST00000359574.7	1271	ENSG00000106003	LFNG	LFNG O-fucosylpeptide 3-beta-N-acetylglucosaminyltransferase
chr7	2523082	2527926	4845	*	Promoter (<=1kb)	7	2527074	2527145	72	1	100616116	ENST00000580107.1	0	ENSG00000264357	MIR4648	microRNA 4648
chr7	2523082	2527926	4845	*	Promoter (<=1kb)	7	2527074	2527145	72	1	100616116	ENST00000580107.1	0	ENSG00000264357	MIR4648	microRNA 4648
chr7	2523082	2527926	4845	*	Promoter (<=1kb)	7	2527074	2527145	72	1	100616116	ENST00000580107.1	0	ENSG00000264357	MIR4648	microRNA 4648
chr7	2523082	2527926	4845	*	Promoter (<=1kb)	7	2527074	2527145	72	1	100616116	ENST00000580107.1	0	ENSG00000264357	MIR4648	microRNA 4648
chr7	2523082	2527926	4845	*	Promoter (<=1kb)	7	2527074	2527145	72	1	100616116	ENST00000580107.1	0	ENSG00000264357	MIR4648	microRNA 4648
chr7	2523082	2527926	4845	*	Promoter (<=1kb)	7	2527074	2527145	72	1	100616116	ENST00000580107.1	0	ENSG00000264357	MIR4648	microRNA 4648
chr7	2523082	2527926	4845	*	Promoter (<=1kb)	7	2527074	2527145	72	1	100616116	ENST00000580107.1	0	ENSG00000264357	MIR4648	microRNA 4648
chr7	2523082	2527926	4845	*	Promoter (<=1kb)	7	2527074	2527145	72	1	100616116	ENST00000580107.1	0	ENSG00000264357	MIR4648	microRNA 4648
chr7	2528580	2530050	1471	*	Promoter (1-2kb)	7	2527074	2527145	72	1	100616116	ENST00000580107.1	1506	ENSG00000264357	MIR4648	microRNA 4648
chr7	2528580	2530050	1471	*	Promoter (1-2kb)	7	2527074	2527145	72	1	100616116	ENST00000580107.1	1506	ENSG00000264357	MIR4648	microRNA 4648
chr7	2530590	2532086	1497	*	Distal Intergenic	7	2527074	2527145	72	1	100616116	ENST00000580107.1	3516	ENSG00000264357	MIR4648	microRNA 4648
chr7	2530590	2532086	1497	*	Distal Intergenic	7	2527074	2527145	72	1	100616116	ENST00000580107.1	3516	ENSG00000264357	MIR4648	microRNA 4648
chr7	2530590	2532086	1497	*	Distal Intergenic	7	2527074	2527145	72	1	100616116	ENST00000580107.1	3516	ENSG00000264357	MIR4648	microRNA 4648
chr7	2534027	2535230	1204	*	Distal Intergenic	7	2538412	2541024	2613	2	221927	ENST00000473879.1	5794	ENSG00000106009	BRAT1	BRCA1 associated ATM activator 1
chr7	2534027	2535230	1204	*	Distal Intergenic	7	2538412	2541024	2613	2	221927	ENST00000473879.1	5794	ENSG00000106009	BRAT1	BRCA1 associated ATM activator 1
chr7	2537995	2539867	1873	*	Promoter (1-2kb)	7	2538412	2541024	2613	2	221927	ENST00000473879.1	1157	ENSG00000106009	BRAT1	BRCA1 associated ATM activator 1
chr7	2537995	2539867	1873	*	Promoter (1-2kb)	7	2538412	2541024	2613	2	221927	ENST00000473879.1	1157	ENSG00000106009	BRAT1	BRCA1 associated ATM activator 1
chr7	2537995	2539867	1873	*	Promoter (1-2kb)	7	2538412	2541024	2613	2	221927	ENST00000473879.1	1157	ENSG00000106009	BRAT1	BRCA1 associated ATM activator 1
chr7	2540572	2543975	3404	*	Promoter (<=1kb)	7	2538412	2541024	2613	2	221927	ENST00000473879.1	0	ENSG00000106009	BRAT1	BRCA1 associated ATM activator 1
chr7	2540572	2543975	3404	*	Promoter (<=1kb)	7	2538412	2541024	2613	2	221927	ENST00000473879.1	0	ENSG00000106009	BRAT1	BRCA1 associated ATM activator 1
chr7	2540572	2543975	3404	*	Promoter (<=1kb)	7	2538412	2541024	2613	2	221927	ENST00000473879.1	0	ENSG00000106009	BRAT1	BRCA1 associated ATM activator 1
chr7	2540572	2543975	3404	*	Promoter (<=1kb)	7	2538412	2541024	2613	2	221927	ENST00000473879.1	0	ENSG00000106009	BRAT1	BRCA1 associated ATM activator 1
chr7	2544529	2545137	609	*	Promoter (<=1kb)	7	2537881	2544252	6372	2	221927	ENST00000493232.5	-277	ENSG00000106009	BRAT1	BRCA1 associated ATM activator 1
chr7	2554277	2556420	2144	*	Promoter (<=1kb)	7	2537810	2555524	17715	2	221927	ENST00000340611.9	0	ENSG00000106009	BRAT1	BRCA1 associated ATM activator 1
chr7	2554277	2556420	2144	*	Promoter (<=1kb)	7	2537810	2555524	17715	2	221927	ENST00000340611.9	0	ENSG00000106009	BRAT1	BRCA1 associated ATM activator 1
chr7	2554277	2556420	2144	*	Promoter (<=1kb)	7	2537810	2555524	17715	2	221927	ENST00000340611.9	0	ENSG00000106009	BRAT1	BRCA1 associated ATM activator 1
chr7	2554277	2556420	2144	*	Promoter (<=1kb)	7	2537810	2555524	17715	2	221927	ENST00000340611.9	0	ENSG00000106009	BRAT1	BRCA1 associated ATM activator 1
chr7	2554277	2556420	2144	*	Promoter (<=1kb)	7	2537810	2555524	17715	2	221927	ENST00000340611.9	0	ENSG00000106009	BRAT1	BRCA1 associated ATM activator 1
chr7	2559291	2559663	373	*	Promoter (<=1kb)	7	2559424	2610162	50739	1	23288	ENST00000325979.11	0	ENSG00000106012	IQCE	IQ motif containing E
chr7	2575468	2576177	710	*	Intron (ENST00000623361.3/23288, intron 4 of 19)	7	2580110	2584666	4557	1	23288	ENST00000497572.1	-3933	ENSG00000106012	IQCE	IQ motif containing E
chr7	2577006	2577561	556	*	Promoter (2-3kb)	7	2580110	2584666	4557	1	23288	ENST00000497572.1	-2549	ENSG00000106012	IQCE	IQ motif containing E
chr7	2578169	2578758	590	*	Promoter (1-2kb)	7	2580110	2584666	4557	1	23288	ENST00000497572.1	-1352	ENSG00000106012	IQCE	IQ motif containing E
chr7	2581868	2582829	962	*	Promoter (<=1kb)	7	2582027	2590021	7995	1	23288	ENST00000427817.1	0	ENSG00000106012	IQCE	IQ motif containing E
chr7	2586418	2588318	1901	*	Promoter (1-2kb)	7	2589905	2598736	8832	1	23288	ENST00000490913.1	-1587	ENSG00000106012	IQCE	IQ motif containing E
chr7	2586418	2588318	1901	*	Promoter (1-2kb)	7	2589905	2598736	8832	1	23288	ENST00000490913.1	-1587	ENSG00000106012	IQCE	IQ motif containing E
chr7	2586418	2588318	1901	*	Promoter (1-2kb)	7	2589905	2598736	8832	1	23288	ENST00000490913.1	-1587	ENSG00000106012	IQCE	IQ motif containing E
chr7	2586418	2588318	1901	*	Promoter (1-2kb)	7	2589905	2598736	8832	1	23288	ENST00000490913.1	-1587	ENSG00000106012	IQCE	IQ motif containing E
chr7	2586418	2588318	1901	*	Promoter (1-2kb)	7	2589905	2598736	8832	1	23288	ENST00000490913.1	-1587	ENSG00000106012	IQCE	IQ motif containing E
chr7	2589438	2590282	845	*	Promoter (<=1kb)	7	2589905	2598736	8832	1	23288	ENST00000490913.1	0	ENSG00000106012	IQCE	IQ motif containing E
chr7	2589438	2590282	845	*	Promoter (<=1kb)	7	2589905	2598736	8832	1	23288	ENST00000490913.1	0	ENSG00000106012	IQCE	IQ motif containing E
chr7	2591799	2592166	368	*	Promoter (1-2kb)	7	2589905	2598736	8832	1	23288	ENST00000490913.1	1894	ENSG00000106012	IQCE	IQ motif containing E
chr7	2592559	2593777	1219	*	Promoter (2-3kb)	7	2589905	2598736	8832	1	23288	ENST00000490913.1	2654	ENSG00000106012	IQCE	IQ motif containing E
chr7	2592559	2593777	1219	*	Promoter (2-3kb)	7	2589905	2598736	8832	1	23288	ENST00000490913.1	2654	ENSG00000106012	IQCE	IQ motif containing E
chr7	2592559	2593777	1219	*	Promoter (2-3kb)	7	2589905	2598736	8832	1	23288	ENST00000490913.1	2654	ENSG00000106012	IQCE	IQ motif containing E
chr7	2594469	2594936	468	*	Promoter (1-2kb)	7	2596899	2607325	10427	1	23288	ENST00000423196.1	-1963	ENSG00000106012	IQCE	IQ motif containing E
chr7	2595384	2595953	570	*	Promoter (<=1kb)	7	2596899	2607325	10427	1	23288	ENST00000423196.1	-946	ENSG00000106012	IQCE	IQ motif containing E
chr7	2596933	2597653	721	*	Promoter (<=1kb)	7	2596899	2607325	10427	1	23288	ENST00000423196.1	34	ENSG00000106012	IQCE	IQ motif containing E
chr7	2601906	2603763	1858	*	Exon (ENST00000470731.5/23288, exon 18 of 18)	7	2598126	2607131	9006	1	23288	ENST00000486730.1	3780	ENSG00000106012	IQCE	IQ motif containing E
chr7	2601906	2603763	1858	*	Exon (ENST00000470731.5/23288, exon 18 of 18)	7	2598126	2607131	9006	1	23288	ENST00000486730.1	3780	ENSG00000106012	IQCE	IQ motif containing E
chr7	2601906	2603763	1858	*	Exon (ENST00000470731.5/23288, exon 18 of 18)	7	2598126	2607131	9006	1	23288	ENST00000486730.1	3780	ENSG00000106012	IQCE	IQ motif containing E
chr7	2604644	2606938	2295	*	3' UTR	7	2598126	2607131	9006	1	23288	ENST00000486730.1	6518	ENSG00000106012	IQCE	IQ motif containing E
chr7	2604644	2606938	2295	*	3' UTR	7	2598126	2607131	9006	1	23288	ENST00000486730.1	6518	ENSG00000106012	IQCE	IQ motif containing E
chr7	2604644	2606938	2295	*	3' UTR	7	2598126	2607131	9006	1	23288	ENST00000486730.1	6518	ENSG00000106012	IQCE	IQ motif containing E
chr7	2604644	2606938	2295	*	3' UTR	7	2598126	2607131	9006	1	23288	ENST00000486730.1	6518	ENSG00000106012	IQCE	IQ motif containing E
chr7	2604644	2606938	2295	*	3' UTR	7	2598126	2607131	9006	1	23288	ENST00000486730.1	6518	ENSG00000106012	IQCE	IQ motif containing E
chr7	2608054	2608551	498	*	Intron (ENST00000623361.3/23288, intron 19 of 19)	7	2598126	2607131	9006	1	23288	ENST00000486730.1	9928	ENSG00000106012	IQCE	IQ motif containing E
chr7	2610983	2611300	318	*	3' UTR	7	2614583	2622236	7654	2	107986760	ENST00000690042.1	10936	ENSG00000289352	LOC107986760	uncharacterized LOC107986760
chr7	2612370	2612944	575	*	3' UTR	7	2614583	2622236	7654	2	107986760	ENST00000690042.1	9292	ENSG00000289352	LOC107986760	uncharacterized LOC107986760
chr7	2612370	2612944	575	*	3' UTR	7	2614583	2622236	7654	2	107986760	ENST00000690042.1	9292	ENSG00000289352	LOC107986760	uncharacterized LOC107986760
chr7	2616323	2617573	1251	*	Exon (ENST00000701092.1/107986760, exon 3 of 4)	7	2614583	2622236	7654	2	107986760	ENST00000690042.1	4663	ENSG00000289352	LOC107986760	uncharacterized LOC107986760
chr7	2616323	2617573	1251	*	Exon (ENST00000701092.1/107986760, exon 3 of 4)	7	2614583	2622236	7654	2	107986760	ENST00000690042.1	4663	ENSG00000289352	LOC107986760	uncharacterized LOC107986760
chr7	2619641	2619932	292	*	Promoter (2-3kb)	7	2614583	2622236	7654	2	107986760	ENST00000690042.1	2304	ENSG00000289352	LOC107986760	uncharacterized LOC107986760
chr7	2620268	2621420	1153	*	Promoter (<=1kb)	7	2614583	2622236	7654	2	107986760	ENST00000690042.1	816	ENSG00000289352	LOC107986760	uncharacterized LOC107986760
chr7	2620268	2621420	1153	*	Promoter (<=1kb)	7	2614583	2622236	7654	2	107986760	ENST00000690042.1	816	ENSG00000289352	LOC107986760	uncharacterized LOC107986760
chr7	2622245	2624155	1911	*	Promoter (<=1kb)	7	2614588	2622237	7650	2	107986760	ENST00000701092.1	-8	ENSG00000289352	LOC107986760	uncharacterized LOC107986760
chr7	2622245	2624155	1911	*	Promoter (<=1kb)	7	2614588	2622237	7650	2	107986760	ENST00000701092.1	-8	ENSG00000289352	LOC107986760	uncharacterized LOC107986760
chr7	2622245	2624155	1911	*	Promoter (<=1kb)	7	2614588	2622237	7650	2	107986760	ENST00000701092.1	-8	ENSG00000289352	LOC107986760	uncharacterized LOC107986760
chr7	2625654	2626037	384	*	Distal Intergenic	7	2614588	2622237	7650	2	107986760	ENST00000701092.1	-3417	ENSG00000289352	LOC107986760	uncharacterized LOC107986760
chr7	2626643	2627064	422	*	Distal Intergenic	7	2614588	2622237	7650	2	107986760	ENST00000701092.1	-4406	ENSG00000289352	LOC107986760	uncharacterized LOC107986760
chr7	2632733	2633311	579	*	Promoter (<=1kb)	7	2632156	2664800	32645	1	80727	ENST00000407643.5	577	ENSG00000136295	TTYH3	tweety family member 3
chr7	2633626	2636122	2497	*	Promoter (1-2kb)	7	2632156	2664800	32645	1	80727	ENST00000407643.5	1470	ENSG00000136295	TTYH3	tweety family member 3
chr7	2633626	2636122	2497	*	Promoter (1-2kb)	7	2632156	2664800	32645	1	80727	ENST00000407643.5	1470	ENSG00000136295	TTYH3	tweety family member 3
chr7	2633626	2636122	2497	*	Promoter (1-2kb)	7	2632156	2664800	32645	1	80727	ENST00000407643.5	1470	ENSG00000136295	TTYH3	tweety family member 3
chr7	2636463	2637564	1102	*	Intron (ENST00000258796.12/80727, intron 1 of 13)	7	2632156	2664800	32645	1	80727	ENST00000407643.5	4307	ENSG00000136295	TTYH3	tweety family member 3
chr7	2636463	2637564	1102	*	Intron (ENST00000258796.12/80727, intron 1 of 13)	7	2632156	2664800	32645	1	80727	ENST00000407643.5	4307	ENSG00000136295	TTYH3	tweety family member 3
chr7	2637909	2642116	4208	*	Intron (ENST00000258796.12/80727, intron 1 of 13)	7	2645532	2647176	1645	1	80727	ENST00000400376.2	-3416	ENSG00000136295	TTYH3	tweety family member 3
chr7	2637909	2642116	4208	*	Intron (ENST00000258796.12/80727, intron 1 of 13)	7	2645532	2647176	1645	1	80727	ENST00000400376.2	-3416	ENSG00000136295	TTYH3	tweety family member 3
chr7	2637909	2642116	4208	*	Intron (ENST00000258796.12/80727, intron 1 of 13)	7	2645532	2647176	1645	1	80727	ENST00000400376.2	-3416	ENSG00000136295	TTYH3	tweety family member 3
chr7	2637909	2642116	4208	*	Intron (ENST00000258796.12/80727, intron 1 of 13)	7	2645532	2647176	1645	1	80727	ENST00000400376.2	-3416	ENSG00000136295	TTYH3	tweety family member 3
chr7	2637909	2642116	4208	*	Intron (ENST00000258796.12/80727, intron 1 of 13)	7	2645532	2647176	1645	1	80727	ENST00000400376.2	-3416	ENSG00000136295	TTYH3	tweety family member 3
chr7	2637909	2642116	4208	*	Intron (ENST00000258796.12/80727, intron 1 of 13)	7	2645532	2647176	1645	1	80727	ENST00000400376.2	-3416	ENSG00000136295	TTYH3	tweety family member 3
chr7	2637909	2642116	4208	*	Intron (ENST00000258796.12/80727, intron 1 of 13)	7	2645532	2647176	1645	1	80727	ENST00000400376.2	-3416	ENSG00000136295	TTYH3	tweety family member 3
chr7	2637909	2642116	4208	*	Intron (ENST00000258796.12/80727, intron 1 of 13)	7	2645532	2647176	1645	1	80727	ENST00000400376.2	-3416	ENSG00000136295	TTYH3	tweety family member 3
chr7	2643240	2644110	871	*	Promoter (1-2kb)	7	2645532	2647176	1645	1	80727	ENST00000400376.2	-1422	ENSG00000136295	TTYH3	tweety family member 3
chr7	2645511	2648372	2862	*	Promoter (<=1kb)	7	2645532	2647176	1645	1	80727	ENST00000400376.2	0	ENSG00000136295	TTYH3	tweety family member 3
chr7	2645511	2648372	2862	*	Promoter (<=1kb)	7	2645532	2647176	1645	1	80727	ENST00000400376.2	0	ENSG00000136295	TTYH3	tweety family member 3
chr7	2645511	2648372	2862	*	Promoter (<=1kb)	7	2645532	2647176	1645	1	80727	ENST00000400376.2	0	ENSG00000136295	TTYH3	tweety family member 3
chr7	2645511	2648372	2862	*	Promoter (<=1kb)	7	2645532	2647176	1645	1	80727	ENST00000400376.2	0	ENSG00000136295	TTYH3	tweety family member 3
chr7	2648823	2650337	1515	*	Promoter (<=1kb)	7	2647956	2649987	2032	1	80727	ENST00000477439.1	867	ENSG00000136295	TTYH3	tweety family member 3
chr7	2648823	2650337	1515	*	Promoter (<=1kb)	7	2647956	2649987	2032	1	80727	ENST00000477439.1	867	ENSG00000136295	TTYH3	tweety family member 3
chr7	2648823	2650337	1515	*	Promoter (<=1kb)	7	2647956	2649987	2032	1	80727	ENST00000477439.1	867	ENSG00000136295	TTYH3	tweety family member 3
chr7	2650916	2651592	677	*	Promoter (1-2kb)	7	2652825	2658456	5632	1	80727	ENST00000498454.1	-1233	ENSG00000136295	TTYH3	tweety family member 3
chr7	2652169	2653046	878	*	Promoter (<=1kb)	7	2652825	2658456	5632	1	80727	ENST00000498454.1	0	ENSG00000136295	TTYH3	tweety family member 3
chr7	2652169	2653046	878	*	Promoter (<=1kb)	7	2652825	2658456	5632	1	80727	ENST00000498454.1	0	ENSG00000136295	TTYH3	tweety family member 3
chr7	2655994	2656671	678	*	Promoter (<=1kb)	7	2656092	2661842	5751	1	80727	ENST00000429448.1	0	ENSG00000136295	TTYH3	tweety family member 3
chr7	2657656	2664141	6486	*	Promoter (1-2kb)	7	2656092	2661842	5751	1	80727	ENST00000429448.1	1564	ENSG00000136295	TTYH3	tweety family member 3
chr7	2657656	2664141	6486	*	Promoter (1-2kb)	7	2656092	2661842	5751	1	80727	ENST00000429448.1	1564	ENSG00000136295	TTYH3	tweety family member 3
chr7	2657656	2664141	6486	*	Promoter (1-2kb)	7	2656092	2661842	5751	1	80727	ENST00000429448.1	1564	ENSG00000136295	TTYH3	tweety family member 3
chr7	2657656	2664141	6486	*	Promoter (1-2kb)	7	2656092	2661842	5751	1	80727	ENST00000429448.1	1564	ENSG00000136295	TTYH3	tweety family member 3
chr7	2657656	2664141	6486	*	Promoter (1-2kb)	7	2656092	2661842	5751	1	80727	ENST00000429448.1	1564	ENSG00000136295	TTYH3	tweety family member 3
chr7	2657656	2664141	6486	*	Promoter (1-2kb)	7	2656092	2661842	5751	1	80727	ENST00000429448.1	1564	ENSG00000136295	TTYH3	tweety family member 3
chr7	2657656	2664141	6486	*	Promoter (1-2kb)	7	2656092	2661842	5751	1	80727	ENST00000429448.1	1564	ENSG00000136295	TTYH3	tweety family member 3
chr7	2657656	2664141	6486	*	Promoter (1-2kb)	7	2656092	2661842	5751	1	80727	ENST00000429448.1	1564	ENSG00000136295	TTYH3	tweety family member 3
chr7	2657656	2664141	6486	*	Promoter (1-2kb)	7	2656092	2661842	5751	1	80727	ENST00000429448.1	1564	ENSG00000136295	TTYH3	tweety family member 3
chr7	2664817	2666195	1379	*	Downstream (<=300bp)	7	2656092	2661842	5751	1	80727	ENST00000429448.1	8725	ENSG00000136295	TTYH3	tweety family member 3
chr7	2664817	2666195	1379	*	Downstream (<=300bp)	7	2656092	2661842	5751	1	80727	ENST00000429448.1	8725	ENSG00000136295	TTYH3	tweety family member 3
chr7	2667777	2668100	324	*	Distal Intergenic	7	2679522	2716529	37008	1	155185	ENST00000312371.8	-11422	ENSG00000174945	AMZ1	archaelysin family metallopeptidase 1
chr7	2669182	2669503	322	*	Distal Intergenic	7	2679522	2716529	37008	1	155185	ENST00000312371.8	-10019	ENSG00000174945	AMZ1	archaelysin family metallopeptidase 1
chr7	2670213	2670549	337	*	Distal Intergenic	7	2679522	2716529	37008	1	155185	ENST00000312371.8	-8973	ENSG00000174945	AMZ1	archaelysin family metallopeptidase 1
chr7	2671030	2671418	389	*	Distal Intergenic	7	2679522	2716529	37008	1	155185	ENST00000312371.8	-8104	ENSG00000174945	AMZ1	archaelysin family metallopeptidase 1
chr7	2679033	2679732	700	*	Promoter (<=1kb)	7	2679522	2716529	37008	1	155185	ENST00000312371.8	0	ENSG00000174945	AMZ1	archaelysin family metallopeptidase 1
chr7	2680223	2681250	1028	*	Promoter (<=1kb)	7	2679522	2716529	37008	1	155185	ENST00000312371.8	701	ENSG00000174945	AMZ1	archaelysin family metallopeptidase 1
chr7	2680223	2681250	1028	*	Promoter (<=1kb)	7	2679522	2716529	37008	1	155185	ENST00000312371.8	701	ENSG00000174945	AMZ1	archaelysin family metallopeptidase 1
chr7	2681921	2682618	698	*	Promoter (2-3kb)	7	2679522	2716529	37008	1	155185	ENST00000312371.8	2399	ENSG00000174945	AMZ1	archaelysin family metallopeptidase 1
chr7	2684716	2685322	607	*	Promoter (2-3kb)	7	2688202	2713100	24899	1	155185	ENST00000407112.1	-2880	ENSG00000174945	AMZ1	archaelysin family metallopeptidase 1
chr7	2688534	2688858	325	*	Promoter (<=1kb)	7	2688202	2719683	31482	1	155185	ENST00000683327.1	332	ENSG00000174945	AMZ1	archaelysin family metallopeptidase 1
chr7	2689439	2689779	341	*	Promoter (1-2kb)	7	2688202	2719683	31482	1	155185	ENST00000683327.1	1237	ENSG00000174945	AMZ1	archaelysin family metallopeptidase 1
chr7	2691447	2691752	306	*	Intron (ENST00000312371.8/155185, intron 1 of 6)	7	2688202	2719683	31482	1	155185	ENST00000683327.1	3245	ENSG00000174945	AMZ1	archaelysin family metallopeptidase 1
chr7	2692826	2693745	920	*	Intron (ENST00000312371.8/155185, intron 1 of 6)	7	2688202	2719683	31482	1	155185	ENST00000683327.1	4624	ENSG00000174945	AMZ1	archaelysin family metallopeptidase 1
chr7	2692826	2693745	920	*	Intron (ENST00000312371.8/155185, intron 1 of 6)	7	2688202	2719683	31482	1	155185	ENST00000683327.1	4624	ENSG00000174945	AMZ1	archaelysin family metallopeptidase 1
chr7	2700129	2700795	667	*	Promoter (1-2kb)	7	2702021	2709189	7169	1	155185	ENST00000485540.5	-1226	ENSG00000174945	AMZ1	archaelysin family metallopeptidase 1
chr7	2701397	2701810	414	*	Promoter (<=1kb)	7	2702021	2709189	7169	1	155185	ENST00000485540.5	-211	ENSG00000174945	AMZ1	archaelysin family metallopeptidase 1
chr7	2702457	2703006	550	*	Promoter (<=1kb)	7	2702476	2709114	6639	1	155185	ENST00000480560.5	0	ENSG00000174945	AMZ1	archaelysin family metallopeptidase 1
chr7	2708272	2710156	1885	*	Exon (ENST00000312371.8/155185, exon 4 of 7)	7	2702530	2765125	62596	1	155185	ENST00000489665.1	5742	ENSG00000174945	AMZ1	archaelysin family metallopeptidase 1
chr7	2708272	2710156	1885	*	Exon (ENST00000312371.8/155185, exon 4 of 7)	7	2702530	2765125	62596	1	155185	ENST00000489665.1	5742	ENSG00000174945	AMZ1	archaelysin family metallopeptidase 1
chr7	2708272	2710156	1885	*	Exon (ENST00000312371.8/155185, exon 4 of 7)	7	2702530	2765125	62596	1	155185	ENST00000489665.1	5742	ENSG00000174945	AMZ1	archaelysin family metallopeptidase 1
chr7	2712242	2712875	634	*	3' UTR	7	2702530	2765125	62596	1	155185	ENST00000489665.1	9712	ENSG00000174945	AMZ1	archaelysin family metallopeptidase 1
chr7	2712242	2712875	634	*	3' UTR	7	2702530	2765125	62596	1	155185	ENST00000489665.1	9712	ENSG00000174945	AMZ1	archaelysin family metallopeptidase 1
chr7	2716559	2719339	2781	*	3' UTR	7	2702530	2765125	62596	1	155185	ENST00000489665.1	14029	ENSG00000174945	AMZ1	archaelysin family metallopeptidase 1
chr7	2716559	2719339	2781	*	3' UTR	7	2702530	2765125	62596	1	155185	ENST00000489665.1	14029	ENSG00000174945	AMZ1	archaelysin family metallopeptidase 1
chr7	2716559	2719339	2781	*	3' UTR	7	2702530	2765125	62596	1	155185	ENST00000489665.1	14029	ENSG00000174945	AMZ1	archaelysin family metallopeptidase 1
chr7	2716559	2719339	2781	*	3' UTR	7	2702530	2765125	62596	1	155185	ENST00000489665.1	14029	ENSG00000174945	AMZ1	archaelysin family metallopeptidase 1
chr7	2716559	2719339	2781	*	3' UTR	7	2702530	2765125	62596	1	155185	ENST00000489665.1	14029	ENSG00000174945	AMZ1	archaelysin family metallopeptidase 1
chr7	2721131	2722493	1363	*	Intron (ENST00000489665.1/155185, intron 4 of 4)	7	2702530	2765125	62596	1	155185	ENST00000489665.1	18601	ENSG00000174945	AMZ1	archaelysin family metallopeptidase 1
chr7	2721131	2722493	1363	*	Intron (ENST00000489665.1/155185, intron 4 of 4)	7	2702530	2765125	62596	1	155185	ENST00000489665.1	18601	ENSG00000174945	AMZ1	archaelysin family metallopeptidase 1
chr7	2721131	2722493	1363	*	Intron (ENST00000489665.1/155185, intron 4 of 4)	7	2702530	2765125	62596	1	155185	ENST00000489665.1	18601	ENSG00000174945	AMZ1	archaelysin family metallopeptidase 1
chr7	2724141	2726024	1884	*	Intron (ENST00000489665.1/155185, intron 4 of 4)	7	2702530	2765125	62596	1	155185	ENST00000489665.1	21611	ENSG00000174945	AMZ1	archaelysin family metallopeptidase 1
chr7	2724141	2726024	1884	*	Intron (ENST00000489665.1/155185, intron 4 of 4)	7	2702530	2765125	62596	1	155185	ENST00000489665.1	21611	ENSG00000174945	AMZ1	archaelysin family metallopeptidase 1
chr7	2724141	2726024	1884	*	Intron (ENST00000489665.1/155185, intron 4 of 4)	7	2702530	2765125	62596	1	155185	ENST00000489665.1	21611	ENSG00000174945	AMZ1	archaelysin family metallopeptidase 1
chr7	2724141	2726024	1884	*	Intron (ENST00000489665.1/155185, intron 4 of 4)	7	2702530	2765125	62596	1	155185	ENST00000489665.1	21611	ENSG00000174945	AMZ1	archaelysin family metallopeptidase 1
chr7	2728791	2729751	961	*	3' UTR	7	2702530	2765125	62596	1	155185	ENST00000489665.1	26261	ENSG00000174945	AMZ1	archaelysin family metallopeptidase 1
chr7	2728791	2729751	961	*	3' UTR	7	2702530	2765125	62596	1	155185	ENST00000489665.1	26261	ENSG00000174945	AMZ1	archaelysin family metallopeptidase 1
chr7	2731020	2731323	304	*	3' UTR	7	2702530	2765125	62596	1	155185	ENST00000489665.1	28490	ENSG00000174945	AMZ1	archaelysin family metallopeptidase 1
chr7	2734742	2735184	443	*	Intron (ENST00000489665.1/155185, intron 4 of 4)	7	2731351	2760452	29102	2	2768	ENST00000485329.1	25268	ENSG00000146535	GNA12	G protein subunit alpha 12
chr7	2736589	2737043	455	*	Intron (ENST00000489665.1/155185, intron 4 of 4)	7	2731351	2760452	29102	2	2768	ENST00000485329.1	23409	ENSG00000146535	GNA12	G protein subunit alpha 12
chr7	2743535	2743908	374	*	Intron (ENST00000489665.1/155185, intron 4 of 4)	7	2731351	2760452	29102	2	2768	ENST00000485329.1	16544	ENSG00000146535	GNA12	G protein subunit alpha 12
chr7	2762108	2763463	1356	*	Promoter (<=1kb)	7	2728561	2763209	34649	2	2768	ENST00000491117.5	0	ENSG00000146535	GNA12	G protein subunit alpha 12
chr7	2762108	2763463	1356	*	Promoter (<=1kb)	7	2728561	2763209	34649	2	2768	ENST00000491117.5	0	ENSG00000146535	GNA12	G protein subunit alpha 12
chr7	2765126	2765422	297	*	Promoter (1-2kb)	7	2729824	2763327	33504	2	2768	ENST00000496740.6	-1799	ENSG00000146535	GNA12	G protein subunit alpha 12
chr7	2787181	2787569	389	*	Intron (ENST00000275364.8/2768, intron 2 of 3)	7	2731023	2795145	64123	2	2768	ENST00000471281.5	7576	ENSG00000146535	GNA12	G protein subunit alpha 12
chr7	2789130	2789489	360	*	Intron (ENST00000275364.8/2768, intron 2 of 3)	7	2731023	2795145	64123	2	2768	ENST00000471281.5	5656	ENSG00000146535	GNA12	G protein subunit alpha 12
chr7	2815652	2816249	598	*	Promoter (<=1kb)	7	2728561	2815259	86699	2	2768	ENST00000407904.7	-393	ENSG00000146535	GNA12	G protein subunit alpha 12
chr7	2843483	2843933	451	*	Promoter (<=1kb)	7	2728105	2844308	116204	2	2768	ENST00000275364.8	375	ENSG00000146535	GNA12	G protein subunit alpha 12
chr7	2865313	2865643	331	*	Distal Intergenic	7	2728105	2844308	116204	2	2768	ENST00000275364.8	-21005	ENSG00000146535	GNA12	G protein subunit alpha 12
chr7	2869981	2870465	485	*	Distal Intergenic	7	2728105	2844308	116204	2	2768	ENST00000275364.8	-25673	ENSG00000146535	GNA12	G protein subunit alpha 12
chr7	2871057	2871522	466	*	Distal Intergenic	7	2728105	2844308	116204	2	2768	ENST00000275364.8	-26749	ENSG00000146535	GNA12	G protein subunit alpha 12
chr7	2872779	2873204	426	*	Distal Intergenic	7	2728105	2844308	116204	2	2768	ENST00000275364.8	-28471	ENSG00000146535	GNA12	G protein subunit alpha 12
chr7	2876348	2877152	805	*	Distal Intergenic	7	2728105	2844308	116204	2	2768	ENST00000275364.8	-32040	ENSG00000146535	GNA12	G protein subunit alpha 12
chr7	2876348	2877152	805	*	Distal Intergenic	7	2728105	2844308	116204	2	2768	ENST00000275364.8	-32040	ENSG00000146535	GNA12	G protein subunit alpha 12
chr7	2882049	2882768	720	*	Distal Intergenic	7	2728105	2844308	116204	2	2768	ENST00000275364.8	-37741	ENSG00000146535	GNA12	G protein subunit alpha 12
chr7	2882049	2882768	720	*	Distal Intergenic	7	2728105	2844308	116204	2	2768	ENST00000275364.8	-37741	ENSG00000146535	GNA12	G protein subunit alpha 12
chr7	2883182	2884470	1289	*	Distal Intergenic	7	2906180	2922729	16550	2	84433	ENST00000698652.1	38259	ENSG00000198286	CARD11	caspase recruitment domain family member 11
chr7	2883182	2884470	1289	*	Distal Intergenic	7	2906180	2922729	16550	2	84433	ENST00000698652.1	38259	ENSG00000198286	CARD11	caspase recruitment domain family member 11
chr7	2883182	2884470	1289	*	Distal Intergenic	7	2906180	2922729	16550	2	84433	ENST00000698652.1	38259	ENSG00000198286	CARD11	caspase recruitment domain family member 11
chr7	2887918	2888231	314	*	Distal Intergenic	7	2906180	2922729	16550	2	84433	ENST00000698652.1	34498	ENSG00000198286	CARD11	caspase recruitment domain family member 11
chr7	2894682	2895042	361	*	Distal Intergenic	7	2906180	2922729	16550	2	84433	ENST00000698652.1	27687	ENSG00000198286	CARD11	caspase recruitment domain family member 11
chr7	2897110	2897431	322	*	Distal Intergenic	7	2906180	2922729	16550	2	84433	ENST00000698652.1	25298	ENSG00000198286	CARD11	caspase recruitment domain family member 11
chr7	2899756	2900132	377	*	Distal Intergenic	7	2906180	2922729	16550	2	84433	ENST00000698652.1	22597	ENSG00000198286	CARD11	caspase recruitment domain family member 11
chr7	2901652	2902055	404	*	Distal Intergenic	7	2906180	2922729	16550	2	84433	ENST00000698652.1	20674	ENSG00000198286	CARD11	caspase recruitment domain family member 11
chr7	2906190	2906863	674	*	3' UTR	7	2906180	2922729	16550	2	84433	ENST00000698652.1	15866	ENSG00000198286	CARD11	caspase recruitment domain family member 11
chr7	2913160	2914356	1197	*	Exon (ENST00000396946.9/84433, exon 22 of 25)	7	2906180	2922729	16550	2	84433	ENST00000698652.1	8373	ENSG00000198286	CARD11	caspase recruitment domain family member 11
chr7	2913160	2914356	1197	*	Exon (ENST00000396946.9/84433, exon 22 of 25)	7	2906180	2922729	16550	2	84433	ENST00000698652.1	8373	ENSG00000198286	CARD11	caspase recruitment domain family member 11
chr7	2914705	2915365	661	*	Exon (ENST00000396946.9/84433, exon 21 of 25)	7	2906180	2922729	16550	2	84433	ENST00000698652.1	7364	ENSG00000198286	CARD11	caspase recruitment domain family member 11
chr7	2917231	2917682	452	*	Exon (ENST00000396946.9/84433, exon 20 of 25)	7	2906180	2922729	16550	2	84433	ENST00000698652.1	5047	ENSG00000198286	CARD11	caspase recruitment domain family member 11
chr7	2922263	2922571	309	*	Promoter (<=1kb)	7	2906180	2922729	16550	2	84433	ENST00000698652.1	158	ENSG00000198286	CARD11	caspase recruitment domain family member 11
chr7	2923058	2923702	645	*	Promoter (<=1kb)	7	2917290	2923040	5751	2	84433	ENST00000480332.1	-18	ENSG00000198286	CARD11	caspase recruitment domain family member 11
chr7	2923058	2923702	645	*	Promoter (<=1kb)	7	2917290	2923040	5751	2	84433	ENST00000480332.1	-18	ENSG00000198286	CARD11	caspase recruitment domain family member 11
chr7	2928727	2929789	1063	*	Promoter (<=1kb)	7	2919480	2930060	10581	2	84433	ENST00000355508.3	271	ENSG00000198286	CARD11	caspase recruitment domain family member 11
chr7	2928727	2929789	1063	*	Promoter (<=1kb)	7	2919480	2930060	10581	2	84433	ENST00000355508.3	271	ENSG00000198286	CARD11	caspase recruitment domain family member 11
chr7	2931042	2931397	356	*	Promoter (<=1kb)	7	2919480	2930060	10581	2	84433	ENST00000355508.3	-982	ENSG00000198286	CARD11	caspase recruitment domain family member 11
chr7	2932631	2933160	530	*	Promoter (2-3kb)	7	2919480	2930060	10581	2	84433	ENST00000355508.3	-2571	ENSG00000198286	CARD11	caspase recruitment domain family member 11
chr7	2936888	2937176	289	*	Exon (ENST00000396946.9/84433, exon 9 of 25)	7	2919480	2930060	10581	2	84433	ENST00000355508.3	-6828	ENSG00000198286	CARD11	caspase recruitment domain family member 11
chr7	2937705	2938113	409	*	Exon (ENST00000396946.9/84433, exon 8 of 25)	7	2944035	2947091	3057	1	101927256	ENST00000423194.1	-5922		CARD11-AS1	CARD11 antisense RNA 1
chr7	2943915	2944563	649	*	Promoter (<=1kb)	7	2944035	2947091	3057	1	101927256	ENST00000423194.1	0		CARD11-AS1	CARD11 antisense RNA 1
chr7	2954691	2955018	328	*	Intron (ENST00000396946.9/84433, intron 2 of 24)	7	2944035	2947091	3057	1	101927256	ENST00000423194.1	10656		CARD11-AS1	CARD11 antisense RNA 1
chr7	2978437	2978770	334	*	Promoter (1-2kb)	7	2934103	2980594	46492	2	84433	ENST00000698662.1	1824	ENSG00000198286	CARD11	caspase recruitment domain family member 11
chr7	2979735	2981069	1335	*	Promoter (<=1kb)	7	2934103	2980594	46492	2	84433	ENST00000698662.1	0	ENSG00000198286	CARD11	caspase recruitment domain family member 11
chr7	2979735	2981069	1335	*	Promoter (<=1kb)	7	2934103	2980594	46492	2	84433	ENST00000698662.1	0	ENSG00000198286	CARD11	caspase recruitment domain family member 11
chr7	2979735	2981069	1335	*	Promoter (<=1kb)	7	2934103	2980594	46492	2	84433	ENST00000698662.1	0	ENSG00000198286	CARD11	caspase recruitment domain family member 11
chr7	3014196	3014731	536	*	Intron (ENST00000396946.9/84433, intron 1 of 24)	7	2947576	3043845	96270	2	84433	ENST00000356408.3	29114	ENSG00000198286	CARD11	caspase recruitment domain family member 11
chr7	3018271	3018670	400	*	Intron (ENST00000396946.9/84433, intron 1 of 24)	7	2947576	3043845	96270	2	84433	ENST00000356408.3	25175	ENSG00000198286	CARD11	caspase recruitment domain family member 11
chr7	3035241	3035602	362	*	Intron (ENST00000396946.9/84433, intron 1 of 24)	7	2947576	3043845	96270	2	84433	ENST00000356408.3	8243	ENSG00000198286	CARD11	caspase recruitment domain family member 11
chr7	3043367	3043822	456	*	Promoter (<=1kb)	7	2947576	3043845	96270	2	84433	ENST00000356408.3	23	ENSG00000198286	CARD11	caspase recruitment domain family member 11
chr7	3054992	3055281	290	*	Distal Intergenic	7	2934395	3044228	109834	2	84433	ENST00000698654.1	-10764	ENSG00000198286	CARD11	caspase recruitment domain family member 11
chr7	3089065	3089410	346	*	Intron (ENST00000667422.1/105375130, intron 1 of 1)	7	3094121	3118034	23914	2	105375130	ENST00000703009.1	28624	ENSG00000228334	LOC105375130	uncharacterized LOC105375130
chr7	3094124	3094431	308	*	Exon (ENST00000703009.1/105375130, exon 2 of 2)	7	3094121	3118034	23914	2	105375130	ENST00000703009.1	23603	ENSG00000228334	LOC105375130	uncharacterized LOC105375130
chr7	3100720	3101039	320	*	Intron (ENST00000667422.1/105375130, intron 1 of 1)	7	3094121	3118034	23914	2	105375130	ENST00000703009.1	16995	ENSG00000228334	LOC105375130	uncharacterized LOC105375130
chr7	3179685	3179981	297	*	Distal Intergenic	7	3146992	3174654	27663	2	100129603	ENST00000404626.4	-5031		LOC100129603	uncharacterized LOC100129603
chr7	3186146	3186957	812	*	Distal Intergenic	7	3146992	3174654	27663	2	100129603	ENST00000404626.4	-11492		LOC100129603	uncharacterized LOC100129603
chr7	3234159	3234528	370	*	Distal Intergenic	7	3146992	3174654	27663	2	100129603	ENST00000404626.4	-59505		LOC100129603	uncharacterized LOC100129603
chr7	3239468	3239784	317	*	Distal Intergenic	7	3301252	4269000	967749	1	221935	ENST00000404826.7	-61468	ENSG00000146555	SDK1	sidekick cell adhesion molecule 1
chr7	3241000	3241378	379	*	Distal Intergenic	7	3301252	4269000	967749	1	221935	ENST00000404826.7	-59874	ENSG00000146555	SDK1	sidekick cell adhesion molecule 1
chr7	3299418	3299738	321	*	Promoter (1-2kb)	7	3301252	4269000	967749	1	221935	ENST00000404826.7	-1514	ENSG00000146555	SDK1	sidekick cell adhesion molecule 1
chr7	3300341	3300876	536	*	Promoter (<=1kb)	7	3301252	4269000	967749	1	221935	ENST00000404826.7	-376	ENSG00000146555	SDK1	sidekick cell adhesion molecule 1
chr7	3349645	3349934	290	*	Intron (ENST00000404826.7/221935, intron 1 of 44)	7	3264032	3302452	38421	2	105375132	ENST00000437354.1	-47193		SDK1-AS1	SDK1 antisense RNA 1
chr7	3378577	3378952	376	*	Intron (ENST00000404826.7/221935, intron 1 of 44)	7	3264032	3302452	38421	2	105375132	ENST00000437354.1	-76125		SDK1-AS1	SDK1 antisense RNA 1
chr7	3551826	3552197	372	*	Intron (ENST00000404826.7/221935, intron 1 of 44)	7	3264032	3302452	38421	2	105375132	ENST00000437354.1	-249374		SDK1-AS1	SDK1 antisense RNA 1
chr7	3641577	3641947	371	*	Intron (ENST00000404826.7/221935, intron 3 of 44)	7	3950920	3958287	7368	1	221935	ENST00000426596.1	-308973	ENSG00000146555	SDK1	sidekick cell adhesion molecule 1
chr7	3656651	3657128	478	*	Intron (ENST00000404826.7/221935, intron 4 of 44)	7	3950920	3958287	7368	1	221935	ENST00000426596.1	-293792	ENSG00000146555	SDK1	sidekick cell adhesion molecule 1
chr7	3712928	3713218	291	*	Intron (ENST00000404826.7/221935, intron 4 of 44)	7	3950920	3958287	7368	1	221935	ENST00000426596.1	-237702	ENSG00000146555	SDK1	sidekick cell adhesion molecule 1
chr7	3775600	3775947	348	*	Intron (ENST00000404826.7/221935, intron 4 of 44)	7	3950920	3958287	7368	1	221935	ENST00000426596.1	-174973	ENSG00000146555	SDK1	sidekick cell adhesion molecule 1
chr7	3848681	3849088	408	*	Intron (ENST00000404826.7/221935, intron 5 of 44)	7	3950920	3958287	7368	1	221935	ENST00000426596.1	-101832	ENSG00000146555	SDK1	sidekick cell adhesion molecule 1
chr7	3880262	3880924	663	*	Intron (ENST00000404826.7/221935, intron 5 of 44)	7	3950920	3958287	7368	1	221935	ENST00000426596.1	-69996	ENSG00000146555	SDK1	sidekick cell adhesion molecule 1
chr7	3884020	3884312	293	*	Intron (ENST00000404826.7/221935, intron 5 of 44)	7	3950920	3958287	7368	1	221935	ENST00000426596.1	-66608	ENSG00000146555	SDK1	sidekick cell adhesion molecule 1
chr7	3913389	3913684	296	*	Intron (ENST00000404826.7/221935, intron 5 of 44)	7	3950920	3958287	7368	1	221935	ENST00000426596.1	-37236	ENSG00000146555	SDK1	sidekick cell adhesion molecule 1
chr7	3936129	3936431	303	*	Intron (ENST00000404826.7/221935, intron 5 of 44)	7	3950920	3958287	7368	1	221935	ENST00000426596.1	-14489	ENSG00000146555	SDK1	sidekick cell adhesion molecule 1
chr7	3941283	3941589	307	*	Intron (ENST00000404826.7/221935, intron 5 of 44)	7	3950920	3958287	7368	1	221935	ENST00000426596.1	-9331	ENSG00000146555	SDK1	sidekick cell adhesion molecule 1
chr7	3948470	3948854	385	*	Promoter (2-3kb)	7	3950920	3958287	7368	1	221935	ENST00000426596.1	-2066	ENSG00000146555	SDK1	sidekick cell adhesion molecule 1
chr7	3951661	3952112	452	*	Promoter (<=1kb)	7	3950921	3952109	1189	1	221935	ENST00000478527.1	740	ENSG00000146555	SDK1	sidekick cell adhesion molecule 1
chr7	3975756	3977353	1598	*	Intron (ENST00000404826.7/221935, intron 13 of 44)	7	3971466	3974758	3293	1	221935	ENST00000484011.1	4290	ENSG00000146555	SDK1	sidekick cell adhesion molecule 1
chr7	3975756	3977353	1598	*	Intron (ENST00000404826.7/221935, intron 13 of 44)	7	3971466	3974758	3293	1	221935	ENST00000484011.1	4290	ENSG00000146555	SDK1	sidekick cell adhesion molecule 1
chr7	3987586	3987958	373	*	Intron (ENST00000404826.7/221935, intron 14 of 44)	7	3971466	3974758	3293	1	221935	ENST00000484011.1	16120	ENSG00000146555	SDK1	sidekick cell adhesion molecule 1
chr7	3990155	3990502	348	*	Intron (ENST00000404826.7/221935, intron 14 of 44)	7	3971466	3974758	3293	1	221935	ENST00000484011.1	18689	ENSG00000146555	SDK1	sidekick cell adhesion molecule 1
chr7	3997676	3998367	692	*	Intron (ENST00000404826.7/221935, intron 14 of 44)	7	3971466	3974758	3293	1	221935	ENST00000484011.1	26210	ENSG00000146555	SDK1	sidekick cell adhesion molecule 1
chr7	3997676	3998367	692	*	Intron (ENST00000404826.7/221935, intron 14 of 44)	7	3971466	3974758	3293	1	221935	ENST00000484011.1	26210	ENSG00000146555	SDK1	sidekick cell adhesion molecule 1
chr7	4013794	4014150	357	*	Intron (ENST00000404826.7/221935, intron 16 of 44)	7	3971466	3974758	3293	1	221935	ENST00000484011.1	42328	ENSG00000146555	SDK1	sidekick cell adhesion molecule 1
chr7	4017087	4017394	308	*	Exon (ENST00000404826.7/221935, exon 17 of 45)	7	3971466	3974758	3293	1	221935	ENST00000484011.1	45621	ENSG00000146555	SDK1	sidekick cell adhesion molecule 1
chr7	4025906	4026629	724	*	Intron (ENST00000404826.7/221935, intron 17 of 44)	7	3971466	3974758	3293	1	221935	ENST00000484011.1	54440	ENSG00000146555	SDK1	sidekick cell adhesion molecule 1
chr7	4025906	4026629	724	*	Intron (ENST00000404826.7/221935, intron 17 of 44)	7	3971466	3974758	3293	1	221935	ENST00000484011.1	54440	ENSG00000146555	SDK1	sidekick cell adhesion molecule 1
chr7	4044067	4044395	329	*	Intron (ENST00000404826.7/221935, intron 17 of 44)	7	3971466	3974758	3293	1	221935	ENST00000484011.1	72601	ENSG00000146555	SDK1	sidekick cell adhesion molecule 1
chr7	4056593	4056899	307	*	Intron (ENST00000404826.7/221935, intron 19 of 44)	7	4129685	4269000	139316	1	221935	ENST00000476701.5	-72786	ENSG00000146555	SDK1	sidekick cell adhesion molecule 1
chr7	4059832	4060184	353	*	Intron (ENST00000404826.7/221935, intron 19 of 44)	7	4129685	4269000	139316	1	221935	ENST00000476701.5	-69501	ENSG00000146555	SDK1	sidekick cell adhesion molecule 1
chr7	4069353	4069775	423	*	Intron (ENST00000404826.7/221935, intron 20 of 44)	7	4129685	4269000	139316	1	221935	ENST00000476701.5	-59910	ENSG00000146555	SDK1	sidekick cell adhesion molecule 1
chr7	4072924	4073233	310	*	Intron (ENST00000404826.7/221935, intron 20 of 44)	7	4129685	4269000	139316	1	221935	ENST00000476701.5	-56452	ENSG00000146555	SDK1	sidekick cell adhesion molecule 1
chr7	4075072	4075430	359	*	Intron (ENST00000404826.7/221935, intron 20 of 44)	7	4129685	4269000	139316	1	221935	ENST00000476701.5	-54255	ENSG00000146555	SDK1	sidekick cell adhesion molecule 1
chr7	4078818	4079160	343	*	Intron (ENST00000404826.7/221935, intron 21 of 44)	7	4129685	4269000	139316	1	221935	ENST00000476701.5	-50525	ENSG00000146555	SDK1	sidekick cell adhesion molecule 1
chr7	4093524	4093869	346	*	Intron (ENST00000404826.7/221935, intron 22 of 44)	7	4129685	4269000	139316	1	221935	ENST00000476701.5	-35816	ENSG00000146555	SDK1	sidekick cell adhesion molecule 1
chr7	4094281	4094586	306	*	Intron (ENST00000404826.7/221935, intron 22 of 44)	7	4129685	4269000	139316	1	221935	ENST00000476701.5	-35099	ENSG00000146555	SDK1	sidekick cell adhesion molecule 1
chr7	4099586	4100406	821	*	Intron (ENST00000404826.7/221935, intron 22 of 44)	7	4129685	4269000	139316	1	221935	ENST00000476701.5	-29279	ENSG00000146555	SDK1	sidekick cell adhesion molecule 1
chr7	4102731	4103326	596	*	Intron (ENST00000404826.7/221935, intron 22 of 44)	7	4129685	4269000	139316	1	221935	ENST00000476701.5	-26359	ENSG00000146555	SDK1	sidekick cell adhesion molecule 1
chr7	4102731	4103326	596	*	Intron (ENST00000404826.7/221935, intron 22 of 44)	7	4129685	4269000	139316	1	221935	ENST00000476701.5	-26359	ENSG00000146555	SDK1	sidekick cell adhesion molecule 1
chr7	4106482	4107867	1386	*	Intron (ENST00000404826.7/221935, intron 22 of 44)	7	4129685	4269000	139316	1	221935	ENST00000476701.5	-21818	ENSG00000146555	SDK1	sidekick cell adhesion molecule 1
chr7	4106482	4107867	1386	*	Intron (ENST00000404826.7/221935, intron 22 of 44)	7	4129685	4269000	139316	1	221935	ENST00000476701.5	-21818	ENSG00000146555	SDK1	sidekick cell adhesion molecule 1
chr7	4116125	4116498	374	*	Intron (ENST00000404826.7/221935, intron 25 of 44)	7	4129685	4269000	139316	1	221935	ENST00000476701.5	-13187	ENSG00000146555	SDK1	sidekick cell adhesion molecule 1
chr7	4127664	4128298	635	*	Promoter (1-2kb)	7	4129685	4269000	139316	1	221935	ENST00000476701.5	-1387	ENSG00000146555	SDK1	sidekick cell adhesion molecule 1
chr7	4127664	4128298	635	*	Promoter (1-2kb)	7	4129685	4269000	139316	1	221935	ENST00000476701.5	-1387	ENSG00000146555	SDK1	sidekick cell adhesion molecule 1
chr7	4129756	4130463	708	*	Promoter (<=1kb)	7	4129685	4269000	139316	1	221935	ENST00000476701.5	71	ENSG00000146555	SDK1	sidekick cell adhesion molecule 1
chr7	4134617	4135112	496	*	Promoter (<=1kb)	7	4130181	4134837	4657	2	105375131	ENST00000639380.1	0		LOC105375131	uncharacterized LOC105375131
chr7	4140001	4140529	529	*	Intron (ENST00000404826.7/221935, intron 28 of 44)	7	4130181	4134837	4657	2	105375131	ENST00000639380.1	-5164		LOC105375131	uncharacterized LOC105375131
chr7	4143466	4143910	445	*	Intron (ENST00000404826.7/221935, intron 28 of 44)	7	4130181	4134837	4657	2	105375131	ENST00000639380.1	-8629		LOC105375131	uncharacterized LOC105375131
chr7	4144210	4145376	1167	*	Intron (ENST00000404826.7/221935, intron 28 of 44)	7	4130181	4134837	4657	2	105375131	ENST00000639380.1	-9373		LOC105375131	uncharacterized LOC105375131
chr7	4144210	4145376	1167	*	Intron (ENST00000404826.7/221935, intron 28 of 44)	7	4130181	4134837	4657	2	105375131	ENST00000639380.1	-9373		LOC105375131	uncharacterized LOC105375131
chr7	4144210	4145376	1167	*	Intron (ENST00000404826.7/221935, intron 28 of 44)	7	4130181	4134837	4657	2	105375131	ENST00000639380.1	-9373		LOC105375131	uncharacterized LOC105375131
chr7	4146668	4147082	415	*	Intron (ENST00000404826.7/221935, intron 29 of 44)	7	4130181	4134837	4657	2	105375131	ENST00000639380.1	-11831		LOC105375131	uncharacterized LOC105375131
chr7	4148238	4148553	316	*	Intron (ENST00000404826.7/221935, intron 29 of 44)	7	4130181	4134837	4657	2	105375131	ENST00000639380.1	-13401		LOC105375131	uncharacterized LOC105375131
chr7	4149204	4149759	556	*	Exon (ENST00000404826.7/221935, exon 30 of 45)	7	4130181	4134837	4657	2	105375131	ENST00000639380.1	-14367		LOC105375131	uncharacterized LOC105375131
chr7	4150103	4150833	731	*	Intron (ENST00000404826.7/221935, intron 30 of 44)	7	4130181	4134837	4657	2	105375131	ENST00000639380.1	-15266		LOC105375131	uncharacterized LOC105375131
chr7	4158461	4159159	699	*	Exon (ENST00000404826.7/221935, exon 31 of 45)	7	4174222	4179258	5037	1	221935	ENST00000481856.1	-15063	ENSG00000146555	SDK1	sidekick cell adhesion molecule 1
chr7	4158461	4159159	699	*	Exon (ENST00000404826.7/221935, exon 31 of 45)	7	4174222	4179258	5037	1	221935	ENST00000481856.1	-15063	ENSG00000146555	SDK1	sidekick cell adhesion molecule 1
chr7	4163351	4163784	434	*	Intron (ENST00000404826.7/221935, intron 32 of 44)	7	4174222	4179258	5037	1	221935	ENST00000481856.1	-10438	ENSG00000146555	SDK1	sidekick cell adhesion molecule 1
chr7	4168071	4168463	393	*	Intron (ENST00000404826.7/221935, intron 32 of 44)	7	4174222	4179258	5037	1	221935	ENST00000481856.1	-5759	ENSG00000146555	SDK1	sidekick cell adhesion molecule 1
chr7	4171127	4172118	992	*	Promoter (2-3kb)	7	4174222	4179258	5037	1	221935	ENST00000481856.1	-2104	ENSG00000146555	SDK1	sidekick cell adhesion molecule 1
chr7	4171127	4172118	992	*	Promoter (2-3kb)	7	4174222	4179258	5037	1	221935	ENST00000481856.1	-2104	ENSG00000146555	SDK1	sidekick cell adhesion molecule 1
chr7	4171127	4172118	992	*	Promoter (2-3kb)	7	4174222	4179258	5037	1	221935	ENST00000481856.1	-2104	ENSG00000146555	SDK1	sidekick cell adhesion molecule 1
chr7	4174952	4175994	1043	*	Promoter (<=1kb)	7	4174222	4179258	5037	1	221935	ENST00000481856.1	730	ENSG00000146555	SDK1	sidekick cell adhesion molecule 1
chr7	4174952	4175994	1043	*	Promoter (<=1kb)	7	4174222	4179258	5037	1	221935	ENST00000481856.1	730	ENSG00000146555	SDK1	sidekick cell adhesion molecule 1
chr7	4174952	4175994	1043	*	Promoter (<=1kb)	7	4174222	4179258	5037	1	221935	ENST00000481856.1	730	ENSG00000146555	SDK1	sidekick cell adhesion molecule 1
chr7	4178437	4178725	289	*	Exon (ENST00000404826.7/221935, exon 35 of 45)	7	4174222	4179258	5037	1	221935	ENST00000481856.1	4215	ENSG00000146555	SDK1	sidekick cell adhesion molecule 1
chr7	4179191	4179577	387	*	Exon (ENST00000481856.1/221935, exon 4 of 4)	7	4174222	4179258	5037	1	221935	ENST00000481856.1	4969	ENSG00000146555	SDK1	sidekick cell adhesion molecule 1
chr7	4179906	4180501	596	*	Intron (ENST00000404826.7/221935, intron 35 of 44)	7	4174222	4179258	5037	1	221935	ENST00000481856.1	5684	ENSG00000146555	SDK1	sidekick cell adhesion molecule 1
chr7	4186155	4186649	495	*	Intron (ENST00000404826.7/221935, intron 35 of 44)	7	4174222	4179258	5037	1	221935	ENST00000481856.1	11933	ENSG00000146555	SDK1	sidekick cell adhesion molecule 1
chr7	4190868	4191394	527	*	Intron (ENST00000404826.7/221935, intron 35 of 44)	7	4174222	4179258	5037	1	221935	ENST00000481856.1	16646	ENSG00000146555	SDK1	sidekick cell adhesion molecule 1
chr7	4202918	4203256	339	*	Intron (ENST00000404826.7/221935, intron 35 of 44)	7	4227155	4266408	39254	1	221935	ENST00000466611.1	-23899	ENSG00000146555	SDK1	sidekick cell adhesion molecule 1
chr7	4204570	4205016	447	*	Intron (ENST00000404826.7/221935, intron 35 of 44)	7	4227155	4266408	39254	1	221935	ENST00000466611.1	-22139	ENSG00000146555	SDK1	sidekick cell adhesion molecule 1
chr7	4205707	4206254	548	*	Exon (ENST00000404826.7/221935, exon 36 of 45)	7	4227155	4266408	39254	1	221935	ENST00000466611.1	-20901	ENSG00000146555	SDK1	sidekick cell adhesion molecule 1
chr7	4207050	4207531	482	*	Intron (ENST00000404826.7/221935, intron 36 of 44)	7	4227155	4266408	39254	1	221935	ENST00000466611.1	-19624	ENSG00000146555	SDK1	sidekick cell adhesion molecule 1
chr7	4208901	4209564	664	*	Intron (ENST00000404826.7/221935, intron 37 of 44)	7	4227155	4266408	39254	1	221935	ENST00000466611.1	-17591	ENSG00000146555	SDK1	sidekick cell adhesion molecule 1
chr7	4209989	4210467	479	*	Exon (ENST00000404826.7/221935, exon 38 of 45)	7	4227155	4266408	39254	1	221935	ENST00000466611.1	-16688	ENSG00000146555	SDK1	sidekick cell adhesion molecule 1
chr7	4212433	4212767	335	*	Intron (ENST00000404826.7/221935, intron 38 of 44)	7	4227155	4266408	39254	1	221935	ENST00000466611.1	-14388	ENSG00000146555	SDK1	sidekick cell adhesion molecule 1
chr7	4214884	4215803	920	*	Intron (ENST00000404826.7/221935, intron 38 of 44)	7	4227155	4266408	39254	1	221935	ENST00000466611.1	-11352	ENSG00000146555	SDK1	sidekick cell adhesion molecule 1
chr7	4216149	4216537	389	*	Intron (ENST00000404826.7/221935, intron 38 of 44)	7	4227155	4266408	39254	1	221935	ENST00000466611.1	-10618	ENSG00000146555	SDK1	sidekick cell adhesion molecule 1
chr7	4216873	4217679	807	*	Intron (ENST00000404826.7/221935, intron 38 of 44)	7	4227155	4266408	39254	1	221935	ENST00000466611.1	-9476	ENSG00000146555	SDK1	sidekick cell adhesion molecule 1
chr7	4219657	4220315	659	*	Exon (ENST00000404826.7/221935, exon 39 of 45)	7	4227155	4266408	39254	1	221935	ENST00000466611.1	-6840	ENSG00000146555	SDK1	sidekick cell adhesion molecule 1
chr7	4225421	4225781	361	*	Promoter (1-2kb)	7	4227155	4266408	39254	1	221935	ENST00000466611.1	-1374	ENSG00000146555	SDK1	sidekick cell adhesion molecule 1
chr7	4226143	4226710	568	*	Promoter (<=1kb)	7	4227155	4266408	39254	1	221935	ENST00000466611.1	-445	ENSG00000146555	SDK1	sidekick cell adhesion molecule 1
chr7	4233106	4233800	695	*	Promoter (<=1kb)	7	4232887	4237671	4785	1	221935	ENST00000467827.1	219	ENSG00000146555	SDK1	sidekick cell adhesion molecule 1
chr7	4234533	4234959	427	*	Promoter (1-2kb)	7	4232887	4237671	4785	1	221935	ENST00000467827.1	1646	ENSG00000146555	SDK1	sidekick cell adhesion molecule 1
chr7	4241522	4242218	697	*	Exon (ENST00000404826.7/221935, exon 43 of 45)	7	4232887	4237671	4785	1	221935	ENST00000467827.1	8635	ENSG00000146555	SDK1	sidekick cell adhesion molecule 1
chr7	4242756	4243081	326	*	Intron (ENST00000404826.7/221935, intron 43 of 44)	7	4232887	4237671	4785	1	221935	ENST00000467827.1	9869	ENSG00000146555	SDK1	sidekick cell adhesion molecule 1
chr7	4247414	4247789	376	*	Intron (ENST00000404826.7/221935, intron 44 of 44)	7	4232887	4237671	4785	1	221935	ENST00000467827.1	14527	ENSG00000146555	SDK1	sidekick cell adhesion molecule 1
chr7	4263455	4265500	2046	*	3' UTR	7	4232887	4237671	4785	1	221935	ENST00000467827.1	30568	ENSG00000146555	SDK1	sidekick cell adhesion molecule 1
chr7	4263455	4265500	2046	*	3' UTR	7	4232887	4237671	4785	1	221935	ENST00000467827.1	30568	ENSG00000146555	SDK1	sidekick cell adhesion molecule 1
chr7	4263455	4265500	2046	*	3' UTR	7	4232887	4237671	4785	1	221935	ENST00000467827.1	30568	ENSG00000146555	SDK1	sidekick cell adhesion molecule 1
chr7	4263455	4265500	2046	*	3' UTR	7	4232887	4237671	4785	1	221935	ENST00000467827.1	30568	ENSG00000146555	SDK1	sidekick cell adhesion molecule 1
chr7	4265949	4266879	931	*	3' UTR	7	4232887	4237671	4785	1	221935	ENST00000467827.1	33062	ENSG00000146555	SDK1	sidekick cell adhesion molecule 1
chr7	4272125	4272704	580	*	Distal Intergenic	7	4232887	4237671	4785	1	221935	ENST00000467827.1	39238	ENSG00000146555	SDK1	sidekick cell adhesion molecule 1
chr7	4275706	4276372	667	*	Distal Intergenic	7	4232887	4237671	4785	1	221935	ENST00000467827.1	42819	ENSG00000146555	SDK1	sidekick cell adhesion molecule 1
chr7	4300873	4301227	355	*	Distal Intergenic	7	4232887	4237671	4785	1	221935	ENST00000467827.1	67986	ENSG00000146555	SDK1	sidekick cell adhesion molecule 1
chr7	4301920	4302249	330	*	Distal Intergenic	7	4232887	4237671	4785	1	221935	ENST00000467827.1	69033	ENSG00000146555	SDK1	sidekick cell adhesion molecule 1
chr7	4307763	4308514	752	*	Distal Intergenic	7	4232887	4237671	4785	1	221935	ENST00000467827.1	74876	ENSG00000146555	SDK1	sidekick cell adhesion molecule 1
chr7	4307763	4308514	752	*	Distal Intergenic	7	4232887	4237671	4785	1	221935	ENST00000467827.1	74876	ENSG00000146555	SDK1	sidekick cell adhesion molecule 1
chr7	4313860	4314626	767	*	Distal Intergenic	7	4232887	4237671	4785	1	221935	ENST00000467827.1	80973	ENSG00000146555	SDK1	sidekick cell adhesion molecule 1
chr7	4365919	4366240	322	*	Distal Intergenic	7	4232887	4237671	4785	1	221935	ENST00000467827.1	133032	ENSG00000146555	SDK1	sidekick cell adhesion molecule 1
chr7	4390015	4390568	554	*	Distal Intergenic	7	4232887	4237671	4785	1	221935	ENST00000467827.1	157128	ENSG00000146555	SDK1	sidekick cell adhesion molecule 1
chr7	4494504	4494869	366	*	Distal Intergenic	7	4682295	4771442	89148	1	221937	ENST00000328914.5	-187426	ENSG00000164916	FOXK1	forkhead box K1
chr7	4496798	4497582	785	*	Distal Intergenic	7	4682295	4771442	89148	1	221937	ENST00000328914.5	-184713	ENSG00000164916	FOXK1	forkhead box K1
chr7	4541132	4541441	310	*	Distal Intergenic	7	4682295	4771442	89148	1	221937	ENST00000328914.5	-140854	ENSG00000164916	FOXK1	forkhead box K1
chr7	4602994	4603465	472	*	Distal Intergenic	7	4682295	4771442	89148	1	221937	ENST00000328914.5	-78830	ENSG00000164916	FOXK1	forkhead box K1
chr7	4609259	4609626	368	*	Distal Intergenic	7	4682295	4771442	89148	1	221937	ENST00000328914.5	-72669	ENSG00000164916	FOXK1	forkhead box K1
chr7	4623374	4624455	1082	*	Distal Intergenic	7	4682295	4771442	89148	1	221937	ENST00000328914.5	-57840	ENSG00000164916	FOXK1	forkhead box K1
chr7	4623374	4624455	1082	*	Distal Intergenic	7	4682295	4771442	89148	1	221937	ENST00000328914.5	-57840	ENSG00000164916	FOXK1	forkhead box K1
chr7	4643580	4643998	419	*	Distal Intergenic	7	4682295	4771442	89148	1	221937	ENST00000328914.5	-38297	ENSG00000164916	FOXK1	forkhead box K1
chr7	4682738	4683257	520	*	Promoter (<=1kb)	7	4682295	4771442	89148	1	221937	ENST00000328914.5	443	ENSG00000164916	FOXK1	forkhead box K1
chr7	4683767	4684153	387	*	Promoter (1-2kb)	7	4682295	4771442	89148	1	221937	ENST00000328914.5	1472	ENSG00000164916	FOXK1	forkhead box K1
chr7	4696956	4697320	365	*	Intron (ENST00000328914.5/221937, intron 1 of 8)	7	4682295	4771442	89148	1	221937	ENST00000328914.5	14661	ENSG00000164916	FOXK1	forkhead box K1
chr7	4703316	4703769	454	*	Intron (ENST00000328914.5/221937, intron 1 of 8)	7	4682295	4771442	89148	1	221937	ENST00000328914.5	21021	ENSG00000164916	FOXK1	forkhead box K1
chr7	4708831	4709654	824	*	Intron (ENST00000328914.5/221937, intron 1 of 8)	7	4682295	4771442	89148	1	221937	ENST00000328914.5	26536	ENSG00000164916	FOXK1	forkhead box K1
chr7	4715313	4715649	337	*	Intron (ENST00000328914.5/221937, intron 1 of 8)	7	4740859	4755051	14193	1	221937	ENST00000460979.2	-25210	ENSG00000164916	FOXK1	forkhead box K1
chr7	4716605	4717147	543	*	Intron (ENST00000328914.5/221937, intron 1 of 8)	7	4740859	4755051	14193	1	221937	ENST00000460979.2	-23712	ENSG00000164916	FOXK1	forkhead box K1
chr7	4717924	4718363	440	*	Intron (ENST00000328914.5/221937, intron 1 of 8)	7	4740859	4755051	14193	1	221937	ENST00000460979.2	-22496	ENSG00000164916	FOXK1	forkhead box K1
chr7	4724974	4725889	916	*	Exon (ENST00000658333.1/ENST00000658333.1, exon 1 of 2)	7	4740859	4755051	14193	1	221937	ENST00000460979.2	-14970	ENSG00000164916	FOXK1	forkhead box K1
chr7	4724974	4725889	916	*	Exon (ENST00000658333.1/ENST00000658333.1, exon 1 of 2)	7	4740859	4755051	14193	1	221937	ENST00000460979.2	-14970	ENSG00000164916	FOXK1	forkhead box K1
chr7	4727481	4728203	723	*	Exon (ENST00000658333.1/ENST00000658333.1, exon 2 of 2)	7	4740859	4755051	14193	1	221937	ENST00000460979.2	-12656	ENSG00000164916	FOXK1	forkhead box K1
chr7	4727481	4728203	723	*	Exon (ENST00000658333.1/ENST00000658333.1, exon 2 of 2)	7	4740859	4755051	14193	1	221937	ENST00000460979.2	-12656	ENSG00000164916	FOXK1	forkhead box K1
chr7	4729310	4729735	426	*	Intron (ENST00000328914.5/221937, intron 1 of 8)	7	4740859	4755051	14193	1	221937	ENST00000460979.2	-11124	ENSG00000164916	FOXK1	forkhead box K1
chr7	4731790	4732151	362	*	Intron (ENST00000328914.5/221937, intron 1 of 8)	7	4740859	4755051	14193	1	221937	ENST00000460979.2	-8708	ENSG00000164916	FOXK1	forkhead box K1
chr7	4734347	4734707	361	*	Intron (ENST00000328914.5/221937, intron 1 of 8)	7	4740859	4755051	14193	1	221937	ENST00000460979.2	-6152	ENSG00000164916	FOXK1	forkhead box K1
chr7	4740813	4741114	302	*	Promoter (<=1kb)	7	4740859	4755051	14193	1	221937	ENST00000460979.2	0	ENSG00000164916	FOXK1	forkhead box K1
chr7	4744611	4745458	848	*	Intron (ENST00000328914.5/221937, intron 2 of 8)	7	4740859	4755051	14193	1	221937	ENST00000460979.2	3752	ENSG00000164916	FOXK1	forkhead box K1
chr7	4747140	4747495	356	*	Intron (ENST00000328914.5/221937, intron 2 of 8)	7	4740859	4755051	14193	1	221937	ENST00000460979.2	6281	ENSG00000164916	FOXK1	forkhead box K1
chr7	4749388	4750330	943	*	Intron (ENST00000328914.5/221937, intron 2 of 8)	7	4758009	4760029	2021	1	221937	ENST00000496023.1	-7679	ENSG00000164916	FOXK1	forkhead box K1
chr7	4751362	4751823	462	*	Intron (ENST00000328914.5/221937, intron 2 of 8)	7	4758009	4760029	2021	1	221937	ENST00000496023.1	-6186	ENSG00000164916	FOXK1	forkhead box K1
chr7	4752544	4752908	365	*	Intron (ENST00000328914.5/221937, intron 2 of 8)	7	4758009	4760029	2021	1	221937	ENST00000496023.1	-5101	ENSG00000164916	FOXK1	forkhead box K1
chr7	4754022	4755512	1491	*	Promoter (2-3kb)	7	4758009	4760029	2021	1	221937	ENST00000496023.1	-2497	ENSG00000164916	FOXK1	forkhead box K1
chr7	4754022	4755512	1491	*	Promoter (2-3kb)	7	4758009	4760029	2021	1	221937	ENST00000496023.1	-2497	ENSG00000164916	FOXK1	forkhead box K1
chr7	4754022	4755512	1491	*	Promoter (2-3kb)	7	4758009	4760029	2021	1	221937	ENST00000496023.1	-2497	ENSG00000164916	FOXK1	forkhead box K1
chr7	4758122	4758465	344	*	Promoter (<=1kb)	7	4758009	4760029	2021	1	221937	ENST00000496023.1	113	ENSG00000164916	FOXK1	forkhead box K1
chr7	4758845	4759947	1103	*	Promoter (<=1kb)	7	4758009	4760029	2021	1	221937	ENST00000496023.1	836	ENSG00000164916	FOXK1	forkhead box K1
chr7	4760967	4761383	417	*	Promoter (2-3kb)	7	4758009	4760029	2021	1	221937	ENST00000496023.1	2958	ENSG00000164916	FOXK1	forkhead box K1
chr7	4761733	4764123	2391	*	3' UTR	7	4758009	4760029	2021	1	221937	ENST00000496023.1	3724	ENSG00000164916	FOXK1	forkhead box K1
chr7	4761733	4764123	2391	*	3' UTR	7	4758009	4760029	2021	1	221937	ENST00000496023.1	3724	ENSG00000164916	FOXK1	forkhead box K1
chr7	4761733	4764123	2391	*	3' UTR	7	4758009	4760029	2021	1	221937	ENST00000496023.1	3724	ENSG00000164916	FOXK1	forkhead box K1
chr7	4764586	4765546	961	*	3' UTR	7	4758009	4760029	2021	1	221937	ENST00000496023.1	6577	ENSG00000164916	FOXK1	forkhead box K1
chr7	4764586	4765546	961	*	3' UTR	7	4758009	4760029	2021	1	221937	ENST00000496023.1	6577	ENSG00000164916	FOXK1	forkhead box K1
chr7	4765848	4766560	713	*	3' UTR	7	4758009	4760029	2021	1	221937	ENST00000496023.1	7839	ENSG00000164916	FOXK1	forkhead box K1
chr7	4767757	4768563	807	*	3' UTR	7	4775615	4791714	16100	1	9907	ENST00000647984.1	-7052	ENSG00000242802	AP5Z1	adaptor related protein complex 5 subunit zeta 1
chr7	4767757	4768563	807	*	3' UTR	7	4775615	4791714	16100	1	9907	ENST00000647984.1	-7052	ENSG00000242802	AP5Z1	adaptor related protein complex 5 subunit zeta 1
chr7	4770887	4772697	1811	*	Promoter (2-3kb)	7	4775615	4791714	16100	1	9907	ENST00000647984.1	-2918	ENSG00000242802	AP5Z1	adaptor related protein complex 5 subunit zeta 1
chr7	4770887	4772697	1811	*	Promoter (2-3kb)	7	4775615	4791714	16100	1	9907	ENST00000647984.1	-2918	ENSG00000242802	AP5Z1	adaptor related protein complex 5 subunit zeta 1
chr7	4770887	4772697	1811	*	Promoter (2-3kb)	7	4775615	4791714	16100	1	9907	ENST00000647984.1	-2918	ENSG00000242802	AP5Z1	adaptor related protein complex 5 subunit zeta 1
chr7	4774766	4775105	340	*	Promoter (<=1kb)	7	4775615	4791714	16100	1	9907	ENST00000647984.1	-510	ENSG00000242802	AP5Z1	adaptor related protein complex 5 subunit zeta 1
chr7	4775403	4775856	454	*	Promoter (<=1kb)	7	4775615	4791714	16100	1	9907	ENST00000647984.1	0	ENSG00000242802	AP5Z1	adaptor related protein complex 5 subunit zeta 1
chr7	4780334	4780743	410	*	Promoter (<=1kb)	7	4781613	4791744	10132	1	9907	ENST00000496303.6	-870	ENSG00000242802	AP5Z1	adaptor related protein complex 5 subunit zeta 1
chr7	4781188	4781840	653	*	Promoter (<=1kb)	7	4781613	4791744	10132	1	9907	ENST00000496303.6	0	ENSG00000242802	AP5Z1	adaptor related protein complex 5 subunit zeta 1
chr7	4782613	4786437	3825	*	Promoter (<=1kb)	7	4783323	4785048	1726	1	9907	ENST00000491375.1	0	ENSG00000242802	AP5Z1	adaptor related protein complex 5 subunit zeta 1
chr7	4782613	4786437	3825	*	Promoter (<=1kb)	7	4783323	4785048	1726	1	9907	ENST00000491375.1	0	ENSG00000242802	AP5Z1	adaptor related protein complex 5 subunit zeta 1
chr7	4782613	4786437	3825	*	Promoter (<=1kb)	7	4783323	4785048	1726	1	9907	ENST00000491375.1	0	ENSG00000242802	AP5Z1	adaptor related protein complex 5 subunit zeta 1
chr7	4782613	4786437	3825	*	Promoter (<=1kb)	7	4783323	4785048	1726	1	9907	ENST00000491375.1	0	ENSG00000242802	AP5Z1	adaptor related protein complex 5 subunit zeta 1
chr7	4782613	4786437	3825	*	Promoter (<=1kb)	7	4783323	4785048	1726	1	9907	ENST00000491375.1	0	ENSG00000242802	AP5Z1	adaptor related protein complex 5 subunit zeta 1
chr7	4782613	4786437	3825	*	Promoter (<=1kb)	7	4783323	4785048	1726	1	9907	ENST00000491375.1	0	ENSG00000242802	AP5Z1	adaptor related protein complex 5 subunit zeta 1
chr7	4782613	4786437	3825	*	Promoter (<=1kb)	7	4783323	4785048	1726	1	9907	ENST00000491375.1	0	ENSG00000242802	AP5Z1	adaptor related protein complex 5 subunit zeta 1
chr7	4787515	4790054	2540	*	Promoter (<=1kb)	7	4788565	4788639	75	2	100616465	ENST00000579503.1	0	ENSG00000264474	MIR4656	microRNA 4656
chr7	4787515	4790054	2540	*	Promoter (<=1kb)	7	4788565	4788639	75	2	100616465	ENST00000579503.1	0	ENSG00000264474	MIR4656	microRNA 4656
chr7	4787515	4790054	2540	*	Promoter (<=1kb)	7	4788565	4788639	75	2	100616465	ENST00000579503.1	0	ENSG00000264474	MIR4656	microRNA 4656
chr7	4787515	4790054	2540	*	Promoter (<=1kb)	7	4788565	4788639	75	2	100616465	ENST00000579503.1	0	ENSG00000264474	MIR4656	microRNA 4656
chr7	4787515	4790054	2540	*	Promoter (<=1kb)	7	4788565	4788639	75	2	100616465	ENST00000579503.1	0	ENSG00000264474	MIR4656	microRNA 4656
chr7	4790402	4793939	3538	*	Promoter (<=1kb)	7	4789837	4791727	1891	1	9907	ENST00000648237.1	565	ENSG00000242802	AP5Z1	adaptor related protein complex 5 subunit zeta 1
chr7	4790402	4793939	3538	*	Promoter (<=1kb)	7	4789837	4791727	1891	1	9907	ENST00000648237.1	565	ENSG00000242802	AP5Z1	adaptor related protein complex 5 subunit zeta 1
chr7	4790402	4793939	3538	*	Promoter (<=1kb)	7	4789837	4791727	1891	1	9907	ENST00000648237.1	565	ENSG00000242802	AP5Z1	adaptor related protein complex 5 subunit zeta 1
chr7	4790402	4793939	3538	*	Promoter (<=1kb)	7	4789837	4791727	1891	1	9907	ENST00000648237.1	565	ENSG00000242802	AP5Z1	adaptor related protein complex 5 subunit zeta 1
chr7	4790402	4793939	3538	*	Promoter (<=1kb)	7	4789837	4791727	1891	1	9907	ENST00000648237.1	565	ENSG00000242802	AP5Z1	adaptor related protein complex 5 subunit zeta 1
chr7	4790402	4793939	3538	*	Promoter (<=1kb)	7	4789837	4791727	1891	1	9907	ENST00000648237.1	565	ENSG00000242802	AP5Z1	adaptor related protein complex 5 subunit zeta 1
chr7	4798243	4801050	2808	*	3' UTR	7	4799105	4804068	4964	2	55698	ENST00000472999.5	3018	ENSG00000157927	RADIL	Rap associating with DIL domain
chr7	4798243	4801050	2808	*	3' UTR	7	4799105	4804068	4964	2	55698	ENST00000472999.5	3018	ENSG00000157927	RADIL	Rap associating with DIL domain
chr7	4798243	4801050	2808	*	3' UTR	7	4799105	4804068	4964	2	55698	ENST00000472999.5	3018	ENSG00000157927	RADIL	Rap associating with DIL domain
chr7	4798243	4801050	2808	*	3' UTR	7	4799105	4804068	4964	2	55698	ENST00000472999.5	3018	ENSG00000157927	RADIL	Rap associating with DIL domain
chr7	4798243	4801050	2808	*	3' UTR	7	4799105	4804068	4964	2	55698	ENST00000472999.5	3018	ENSG00000157927	RADIL	Rap associating with DIL domain
chr7	4801414	4803866	2453	*	Promoter (<=1kb)	7	4799105	4804068	4964	2	55698	ENST00000472999.5	202	ENSG00000157927	RADIL	Rap associating with DIL domain
chr7	4801414	4803866	2453	*	Promoter (<=1kb)	7	4799105	4804068	4964	2	55698	ENST00000472999.5	202	ENSG00000157927	RADIL	Rap associating with DIL domain
chr7	4801414	4803866	2453	*	Promoter (<=1kb)	7	4799105	4804068	4964	2	55698	ENST00000472999.5	202	ENSG00000157927	RADIL	Rap associating with DIL domain
chr7	4801414	4803866	2453	*	Promoter (<=1kb)	7	4799105	4804068	4964	2	55698	ENST00000472999.5	202	ENSG00000157927	RADIL	Rap associating with DIL domain
chr7	4801414	4803866	2453	*	Promoter (<=1kb)	7	4799105	4804068	4964	2	55698	ENST00000472999.5	202	ENSG00000157927	RADIL	Rap associating with DIL domain
chr7	4805299	4806190	892	*	Promoter (1-2kb)	7	4799105	4804068	4964	2	55698	ENST00000472999.5	-1231	ENSG00000157927	RADIL	Rap associating with DIL domain
chr7	4805299	4806190	892	*	Promoter (1-2kb)	7	4799105	4804068	4964	2	55698	ENST00000472999.5	-1231	ENSG00000157927	RADIL	Rap associating with DIL domain
chr7	4808529	4809775	1247	*	Intron (ENST00000445392.5/55698, intron 9 of 14)	7	4799105	4804068	4964	2	55698	ENST00000472999.5	-4461	ENSG00000157927	RADIL	Rap associating with DIL domain
chr7	4808529	4809775	1247	*	Intron (ENST00000445392.5/55698, intron 9 of 14)	7	4799105	4804068	4964	2	55698	ENST00000472999.5	-4461	ENSG00000157927	RADIL	Rap associating with DIL domain
chr7	4808529	4809775	1247	*	Intron (ENST00000445392.5/55698, intron 9 of 14)	7	4799105	4804068	4964	2	55698	ENST00000472999.5	-4461	ENSG00000157927	RADIL	Rap associating with DIL domain
chr7	4815152	4818756	3605	*	Promoter (<=1kb)	7	4805245	4815333	10089	2	55698	ENST00000469399.1	0	ENSG00000157927	RADIL	Rap associating with DIL domain
chr7	4815152	4818756	3605	*	Promoter (<=1kb)	7	4805245	4815333	10089	2	55698	ENST00000469399.1	0	ENSG00000157927	RADIL	Rap associating with DIL domain
chr7	4815152	4818756	3605	*	Promoter (<=1kb)	7	4805245	4815333	10089	2	55698	ENST00000469399.1	0	ENSG00000157927	RADIL	Rap associating with DIL domain
chr7	4815152	4818756	3605	*	Promoter (<=1kb)	7	4805245	4815333	10089	2	55698	ENST00000469399.1	0	ENSG00000157927	RADIL	Rap associating with DIL domain
chr7	4815152	4818756	3605	*	Promoter (<=1kb)	7	4805245	4815333	10089	2	55698	ENST00000469399.1	0	ENSG00000157927	RADIL	Rap associating with DIL domain
chr7	4815152	4818756	3605	*	Promoter (<=1kb)	7	4805245	4815333	10089	2	55698	ENST00000469399.1	0	ENSG00000157927	RADIL	Rap associating with DIL domain
chr7	4815152	4818756	3605	*	Promoter (<=1kb)	7	4805245	4815333	10089	2	55698	ENST00000469399.1	0	ENSG00000157927	RADIL	Rap associating with DIL domain
chr7	4819344	4821527	2184	*	Intron (ENST00000445392.5/55698, intron 6 of 14)	7	4805245	4815333	10089	2	55698	ENST00000469399.1	-4011	ENSG00000157927	RADIL	Rap associating with DIL domain
chr7	4819344	4821527	2184	*	Intron (ENST00000445392.5/55698, intron 6 of 14)	7	4805245	4815333	10089	2	55698	ENST00000469399.1	-4011	ENSG00000157927	RADIL	Rap associating with DIL domain
chr7	4819344	4821527	2184	*	Intron (ENST00000445392.5/55698, intron 6 of 14)	7	4805245	4815333	10089	2	55698	ENST00000469399.1	-4011	ENSG00000157927	RADIL	Rap associating with DIL domain
chr7	4819344	4821527	2184	*	Intron (ENST00000445392.5/55698, intron 6 of 14)	7	4805245	4815333	10089	2	55698	ENST00000469399.1	-4011	ENSG00000157927	RADIL	Rap associating with DIL domain
chr7	4821993	4822533	541	*	3' UTR	7	4805245	4815333	10089	2	55698	ENST00000469399.1	-6660	ENSG00000157927	RADIL	Rap associating with DIL domain
chr7	4824044	4824459	416	*	Intron (ENST00000445392.5/55698, intron 5 of 14)	7	4799109	4832209	33101	2	55698	ENST00000473130.5	7750	ENSG00000157927	RADIL	Rap associating with DIL domain
chr7	4824827	4825423	597	*	Intron (ENST00000445392.5/55698, intron 5 of 14)	7	4799109	4832209	33101	2	55698	ENST00000473130.5	6786	ENSG00000157927	RADIL	Rap associating with DIL domain
chr7	4828748	4829175	428	*	Intron (ENST00000445392.5/55698, intron 5 of 14)	7	4799109	4832209	33101	2	55698	ENST00000473130.5	3034	ENSG00000157927	RADIL	Rap associating with DIL domain
chr7	4833041	4833328	288	*	Promoter (<=1kb)	7	4815278	4832219	16942	2	55698	ENST00000484211.1	-822	ENSG00000157927	RADIL	Rap associating with DIL domain
chr7	4833707	4836728	3022	*	Promoter (1-2kb)	7	4815278	4832219	16942	2	55698	ENST00000484211.1	-1488	ENSG00000157927	RADIL	Rap associating with DIL domain
chr7	4833707	4836728	3022	*	Promoter (1-2kb)	7	4815278	4832219	16942	2	55698	ENST00000484211.1	-1488	ENSG00000157927	RADIL	Rap associating with DIL domain
chr7	4833707	4836728	3022	*	Promoter (1-2kb)	7	4815278	4832219	16942	2	55698	ENST00000484211.1	-1488	ENSG00000157927	RADIL	Rap associating with DIL domain
chr7	4837095	4837385	291	*	Intron (ENST00000445392.5/55698, intron 2 of 14)	7	4815278	4832219	16942	2	55698	ENST00000484211.1	-4876	ENSG00000157927	RADIL	Rap associating with DIL domain
chr7	4837900	4838281	382	*	Intron (ENST00000445392.5/55698, intron 2 of 14)	7	4815278	4832219	16942	2	55698	ENST00000484211.1	-5681	ENSG00000157927	RADIL	Rap associating with DIL domain
chr7	4840024	4840590	567	*	Intron (ENST00000445392.5/55698, intron 2 of 14)	7	4815278	4832219	16942	2	55698	ENST00000484211.1	-7805	ENSG00000157927	RADIL	Rap associating with DIL domain
chr7	4840024	4840590	567	*	Intron (ENST00000445392.5/55698, intron 2 of 14)	7	4815278	4832219	16942	2	55698	ENST00000484211.1	-7805	ENSG00000157927	RADIL	Rap associating with DIL domain
chr7	4842052	4842604	553	*	Intron (ENST00000445392.5/55698, intron 2 of 14)	7	4815278	4832219	16942	2	55698	ENST00000484211.1	-9833	ENSG00000157927	RADIL	Rap associating with DIL domain
chr7	4845871	4846640	770	*	Intron (ENST00000445392.5/55698, intron 2 of 14)	7	4815278	4832219	16942	2	55698	ENST00000484211.1	-13652	ENSG00000157927	RADIL	Rap associating with DIL domain
chr7	4845871	4846640	770	*	Intron (ENST00000445392.5/55698, intron 2 of 14)	7	4815278	4832219	16942	2	55698	ENST00000484211.1	-13652	ENSG00000157927	RADIL	Rap associating with DIL domain
chr7	4847759	4848092	334	*	Intron (ENST00000445392.5/55698, intron 2 of 14)	7	4857738	4862030	4293	2	56903	ENST00000404991.2	13938	ENSG00000218823	PAPOLB	poly(A) polymerase beta
chr7	4861621	4862196	576	*	Promoter (<=1kb)	7	4857738	4862030	4293	2	56903	ENST00000404991.2	0	ENSG00000218823	PAPOLB	poly(A) polymerase beta
chr7	4871297	4871747	451	*	Intron (ENST00000445392.5/55698, intron 2 of 14)	7	4857738	4862030	4293	2	56903	ENST00000404991.2	-9267	ENSG00000218823	PAPOLB	poly(A) polymerase beta
chr7	4872077	4872494	418	*	Intron (ENST00000445392.5/55698, intron 2 of 14)	7	4877738	4882209	4472	2	55698	ENST00000457174.1	9715	ENSG00000157927	RADIL	Rap associating with DIL domain
chr7	4873095	4873938	844	*	Intron (ENST00000445392.5/55698, intron 2 of 14)	7	4877738	4882209	4472	2	55698	ENST00000457174.1	8271	ENSG00000157927	RADIL	Rap associating with DIL domain
chr7	4874735	4875116	382	*	Intron (ENST00000445392.5/55698, intron 2 of 14)	7	4877738	4882209	4472	2	55698	ENST00000457174.1	7093	ENSG00000157927	RADIL	Rap associating with DIL domain
chr7	4875419	4875721	303	*	Intron (ENST00000445392.5/55698, intron 2 of 14)	7	4877738	4882209	4472	2	55698	ENST00000457174.1	6488	ENSG00000157927	RADIL	Rap associating with DIL domain
chr7	4877445	4880202	2758	*	Promoter (2-3kb)	7	4877738	4882209	4472	2	55698	ENST00000457174.1	2007	ENSG00000157927	RADIL	Rap associating with DIL domain
chr7	4877445	4880202	2758	*	Promoter (2-3kb)	7	4877738	4882209	4472	2	55698	ENST00000457174.1	2007	ENSG00000157927	RADIL	Rap associating with DIL domain
chr7	4877445	4880202	2758	*	Promoter (2-3kb)	7	4877738	4882209	4472	2	55698	ENST00000457174.1	2007	ENSG00000157927	RADIL	Rap associating with DIL domain
chr7	4877445	4880202	2758	*	Promoter (2-3kb)	7	4877738	4882209	4472	2	55698	ENST00000457174.1	2007	ENSG00000157927	RADIL	Rap associating with DIL domain
chr7	4877445	4880202	2758	*	Promoter (2-3kb)	7	4877738	4882209	4472	2	55698	ENST00000457174.1	2007	ENSG00000157927	RADIL	Rap associating with DIL domain
chr7	4882178	4883344	1167	*	Promoter (<=1kb)	7	4877738	4882209	4472	2	55698	ENST00000457174.1	0	ENSG00000157927	RADIL	Rap associating with DIL domain
chr7	4882178	4883344	1167	*	Promoter (<=1kb)	7	4877738	4882209	4472	2	55698	ENST00000457174.1	0	ENSG00000157927	RADIL	Rap associating with DIL domain
chr7	4895285	4895637	353	*	Distal Intergenic	7	4797055	4883716	86662	2	55698	ENST00000399583.4	-11569	ENSG00000157927	RADIL	Rap associating with DIL domain
chr7	4919122	4919411	290	*	Intron (ENST00000406755.5/221938, intron 3 of 7)	7	4797055	4883716	86662	2	55698	ENST00000399583.4	-35406	ENSG00000157927	RADIL	Rap associating with DIL domain
chr7	4920015	4920574	560	*	Exon (ENST00000406755.5/221938, exon 3 of 8)	7	4797055	4883716	86662	2	55698	ENST00000399583.4	-36299	ENSG00000157927	RADIL	Rap associating with DIL domain
chr7	4921528	4921970	443	*	Intron (ENST00000406755.5/221938, intron 2 of 7)	7	4905998	4959187	53190	2	221938	ENST00000401401.8	37217	ENSG00000136297	MMD2	monocyte to macrophage differentiation associated 2
chr7	4929150	4929496	347	*	Intron (ENST00000406755.5/221938, intron 1 of 7)	7	4905998	4959187	53190	2	221938	ENST00000401401.8	29691	ENSG00000136297	MMD2	monocyte to macrophage differentiation associated 2
chr7	4940078	4940856	779	*	Intron (ENST00000406755.5/221938, intron 1 of 7)	7	4905998	4959187	53190	2	221938	ENST00000401401.8	18331	ENSG00000136297	MMD2	monocyte to macrophage differentiation associated 2
chr7	4945891	4946353	463	*	Intron (ENST00000406755.5/221938, intron 1 of 7)	7	4905998	4959187	53190	2	221938	ENST00000401401.8	12834	ENSG00000136297	MMD2	monocyte to macrophage differentiation associated 2
chr7	4952309	4952696	388	*	Intron (ENST00000406755.5/221938, intron 1 of 7)	7	4905998	4959187	53190	2	221938	ENST00000401401.8	6491	ENSG00000136297	MMD2	monocyte to macrophage differentiation associated 2
chr7	4958052	4958938	887	*	Promoter (<=1kb)	7	4905998	4959187	53190	2	221938	ENST00000401401.8	249	ENSG00000136297	MMD2	monocyte to macrophage differentiation associated 2
chr7	4959281	4959578	298	*	Promoter (<=1kb)	7	4909734	4959213	49480	2	221938	ENST00000612910.1	-68	ENSG00000136297	MMD2	monocyte to macrophage differentiation associated 2
chr7	4963003	4963383	381	*	Distal Intergenic	7	4909734	4959213	49480	2	221938	ENST00000612910.1	-3790	ENSG00000136297	MMD2	monocyte to macrophage differentiation associated 2
chr7	4971723	4972226	504	*	Promoter (1-2kb)	7	4973988	4986591	12604	1	441191	ENST00000493407.5	-1762	ENSG00000196204	RNF216P1	ring finger protein 216 pseudogene 1
chr7	4973959	4975159	1201	*	Promoter (<=1kb)	7	4973988	4986591	12604	1	441191	ENST00000493407.5	0	ENSG00000196204	RNF216P1	ring finger protein 216 pseudogene 1
chr7	4996200	4997058	859	*	Promoter (2-3kb)	7	4993620	4997265	3646	1	441191	ENST00000404404.6	2580	ENSG00000196204	RNF216P1	ring finger protein 216 pseudogene 1
chr7	5045095	5045476	382	*	Promoter (<=1kb)	7	5045821	5067257	21437	1	57786	ENST00000353796.7	-345	ENSG00000146587	RBAK	RB associated KRAB zinc finger
chr7	5045884	5046501	618	*	Promoter (<=1kb)	7	5045911	5073221	27311	1	100533952	ENST00000396904.2	0	ENSG00000272968	RBAK-RBAKDN	RBAK-RBAKDN readthrough
chr7	5071854	5073278	1425	*	Promoter (<=1kb)	7	5072125	5073223	1099	1	389458	ENST00000498308.1	0	ENSG00000273313	RBAKDN	RBAK downstream neighbor
chr7	5071854	5073278	1425	*	Promoter (<=1kb)	7	5072125	5073223	1099	1	389458	ENST00000498308.1	0	ENSG00000273313	RBAKDN	RBAK downstream neighbor
chr7	5071854	5073278	1425	*	Promoter (<=1kb)	7	5072125	5073223	1099	1	389458	ENST00000498308.1	0	ENSG00000273313	RBAKDN	RBAK downstream neighbor
chr7	5083100	5083487	388	*	Distal Intergenic	7	5072125	5073223	1099	1	389458	ENST00000498308.1	10975	ENSG00000273313	RBAKDN	RBAK downstream neighbor
chr7	5085670	5085977	308	*	Distal Intergenic	7	5072125	5073223	1099	1	389458	ENST00000498308.1	13545	ENSG00000273313	RBAKDN	RBAK downstream neighbor
chr7	5117115	5118184	1070	*	Exon (ENST00000641781.1/ENST00000641781.1, exon 4 of 4)	7	5121239	5127795	6557	2	645700	ENST00000530367.5	9611	ENSG00000159904	ZNF890P	zinc finger protein 890, pseudogene
chr7	5117115	5118184	1070	*	Exon (ENST00000641781.1/ENST00000641781.1, exon 4 of 4)	7	5121239	5127795	6557	2	645700	ENST00000530367.5	9611	ENSG00000159904	ZNF890P	zinc finger protein 890, pseudogene
chr7	5128244	5128585	342	*	Promoter (<=1kb)	7	5121239	5127795	6557	2	645700	ENST00000530367.5	-449	ENSG00000159904	ZNF890P	zinc finger protein 890, pseudogene
chr7	5136885	5137280	396	*	Intron (ENST00000700946.1/645700, intron 1 of 5)	7	5110184	5144512	34329	2	645700	ENST00000700946.1	7232	ENSG00000159904	ZNF890P	zinc finger protein 890, pseudogene
chr7	5140906	5141235	330	*	Intron (ENST00000700946.1/645700, intron 1 of 5)	7	5110184	5144512	34329	2	645700	ENST00000700946.1	3277	ENSG00000159904	ZNF890P	zinc finger protein 890, pseudogene
chr7	5143371	5143716	346	*	Promoter (<=1kb)	7	5110184	5144512	34329	2	645700	ENST00000700946.1	796	ENSG00000159904	ZNF890P	zinc finger protein 890, pseudogene
chr7	5144236	5144643	408	*	Promoter (<=1kb)	7	5110184	5144512	34329	2	645700	ENST00000700946.1	0	ENSG00000159904	ZNF890P	zinc finger protein 890, pseudogene
chr7	5160461	5160762	302	*	Distal Intergenic	7	5121572	5144546	22975	2	645700	ENST00000422060.2	-15915	ENSG00000159904	ZNF890P	zinc finger protein 890, pseudogene
chr7	5174844	5176459	1616	*	Distal Intergenic	7	5190196	5231524	41329	1	26100	ENST00000401525.7	-13737	ENSG00000157954	WIPI2	WD repeat domain, phosphoinositide interacting 2
chr7	5174844	5176459	1616	*	Distal Intergenic	7	5190196	5231524	41329	1	26100	ENST00000401525.7	-13737	ENSG00000157954	WIPI2	WD repeat domain, phosphoinositide interacting 2
chr7	5184850	5185162	313	*	Distal Intergenic	7	5190196	5231524	41329	1	26100	ENST00000401525.7	-5034	ENSG00000157954	WIPI2	WD repeat domain, phosphoinositide interacting 2
chr7	5190183	5190742	560	*	Promoter (<=1kb)	7	5190196	5231524	41329	1	26100	ENST00000401525.7	0	ENSG00000157954	WIPI2	WD repeat domain, phosphoinositide interacting 2
chr7	5200570	5200884	315	*	Intron (ENST00000401525.7/26100, intron 2 of 11)	7	5190693	5218013	27321	1	26100	ENST00000496867.5	9877	ENSG00000157954	WIPI2	WD repeat domain, phosphoinositide interacting 2
chr7	5205063	5205430	368	*	Intron (ENST00000401525.7/26100, intron 2 of 11)	7	5214186	5219031	4846	1	26100	ENST00000475309.5	-8756	ENSG00000157954	WIPI2	WD repeat domain, phosphoinositide interacting 2
chr7	5209967	5210635	669	*	Intron (ENST00000401525.7/26100, intron 2 of 11)	7	5214186	5219031	4846	1	26100	ENST00000475309.5	-3551	ENSG00000157954	WIPI2	WD repeat domain, phosphoinositide interacting 2
chr7	5213267	5213595	329	*	Promoter (<=1kb)	7	5214186	5219031	4846	1	26100	ENST00000475309.5	-591	ENSG00000157954	WIPI2	WD repeat domain, phosphoinositide interacting 2
chr7	5223755	5224196	442	*	Promoter (1-2kb)	7	5225950	5231723	5774	1	26100	ENST00000471851.1	-1754	ENSG00000157954	WIPI2	WD repeat domain, phosphoinositide interacting 2
chr7	5225702	5226208	507	*	Promoter (<=1kb)	7	5225950	5231723	5774	1	26100	ENST00000471851.1	0	ENSG00000157954	WIPI2	WD repeat domain, phosphoinositide interacting 2
chr7	5227201	5228601	1401	*	Promoter (<=1kb)	7	5229408	5231327	1920	1	26100	ENST00000479690.1	-807	ENSG00000157954	WIPI2	WD repeat domain, phosphoinositide interacting 2
chr7	5227201	5228601	1401	*	Promoter (<=1kb)	7	5229408	5231327	1920	1	26100	ENST00000479690.1	-807	ENSG00000157954	WIPI2	WD repeat domain, phosphoinositide interacting 2
chr7	5227201	5228601	1401	*	Promoter (<=1kb)	7	5229408	5231327	1920	1	26100	ENST00000479690.1	-807	ENSG00000157954	WIPI2	WD repeat domain, phosphoinositide interacting 2
chr7	5230704	5231063	360	*	Promoter (1-2kb)	7	5229408	5231327	1920	1	26100	ENST00000479690.1	1296	ENSG00000157954	WIPI2	WD repeat domain, phosphoinositide interacting 2
chr7	5232483	5233215	733	*	3' UTR	7	5229408	5231327	1920	1	26100	ENST00000479690.1	3075	ENSG00000157954	WIPI2	WD repeat domain, phosphoinositide interacting 2
chr7	5233714	5234746	1033	*	3' UTR	7	5229408	5231327	1920	1	26100	ENST00000479690.1	4306	ENSG00000157954	WIPI2	WD repeat domain, phosphoinositide interacting 2
chr7	5237250	5238183	934	*	Distal Intergenic	7	5229408	5231327	1920	1	26100	ENST00000479690.1	7842	ENSG00000157954	WIPI2	WD repeat domain, phosphoinositide interacting 2
chr7	5237250	5238183	934	*	Distal Intergenic	7	5229408	5231327	1920	1	26100	ENST00000479690.1	7842	ENSG00000157954	WIPI2	WD repeat domain, phosphoinositide interacting 2
chr7	5238648	5239082	435	*	Distal Intergenic	7	5229408	5231327	1920	1	26100	ENST00000479690.1	9240	ENSG00000157954	WIPI2	WD repeat domain, phosphoinositide interacting 2
chr7	5239708	5240331	624	*	Distal Intergenic	7	5229408	5231327	1920	1	26100	ENST00000479690.1	10300	ENSG00000157954	WIPI2	WD repeat domain, phosphoinositide interacting 2
chr7	5243246	5243836	591	*	Distal Intergenic	7	5229408	5231327	1920	1	26100	ENST00000479690.1	13838	ENSG00000157954	WIPI2	WD repeat domain, phosphoinositide interacting 2
chr7	5248165	5248769	605	*	Distal Intergenic	7	5229408	5231327	1920	1	26100	ENST00000479690.1	18757	ENSG00000157954	WIPI2	WD repeat domain, phosphoinositide interacting 2
chr7	5252806	5253101	296	*	Distal Intergenic	7	5274369	5291766	17398	1	222962	ENST00000434816.5	-21268	ENSG00000164638	SLC29A4	solute carrier family 29 member 4
chr7	5260189	5260503	315	*	Distal Intergenic	7	5274369	5291766	17398	1	222962	ENST00000434816.5	-13866	ENSG00000164638	SLC29A4	solute carrier family 29 member 4
chr7	5261161	5261804	644	*	Distal Intergenic	7	5274369	5291766	17398	1	222962	ENST00000434816.5	-12565	ENSG00000164638	SLC29A4	solute carrier family 29 member 4
chr7	5262817	5263181	365	*	Distal Intergenic	7	5274369	5291766	17398	1	222962	ENST00000434816.5	-11188	ENSG00000164638	SLC29A4	solute carrier family 29 member 4
chr7	5265121	5265410	290	*	Distal Intergenic	7	5274369	5291766	17398	1	222962	ENST00000434816.5	-8959	ENSG00000164638	SLC29A4	solute carrier family 29 member 4
chr7	5273529	5274278	750	*	Promoter (<=1kb)	7	5274369	5291766	17398	1	222962	ENST00000434816.5	-91	ENSG00000164638	SLC29A4	solute carrier family 29 member 4
chr7	5273529	5274278	750	*	Promoter (<=1kb)	7	5274369	5291766	17398	1	222962	ENST00000434816.5	-91	ENSG00000164638	SLC29A4	solute carrier family 29 member 4
chr7	5275263	5276996	1734	*	Promoter (<=1kb)	7	5274369	5291766	17398	1	222962	ENST00000434816.5	894	ENSG00000164638	SLC29A4	solute carrier family 29 member 4
chr7	5275263	5276996	1734	*	Promoter (<=1kb)	7	5274369	5291766	17398	1	222962	ENST00000434816.5	894	ENSG00000164638	SLC29A4	solute carrier family 29 member 4
chr7	5275263	5276996	1734	*	Promoter (<=1kb)	7	5274369	5291766	17398	1	222962	ENST00000434816.5	894	ENSG00000164638	SLC29A4	solute carrier family 29 member 4
chr7	5283288	5284065	778	*	Promoter (<=1kb)	7	5283029	5304060	21032	1	222962	ENST00000406453.3	259	ENSG00000164638	SLC29A4	solute carrier family 29 member 4
chr7	5287711	5288189	479	*	5' UTR	7	5283029	5304060	21032	1	222962	ENST00000406453.3	4682	ENSG00000164638	SLC29A4	solute carrier family 29 member 4
chr7	5291692	5292070	379	*	Exon (ENST00000434816.5/222962, exon 5 of 5)	7	5299329	5303680	4352	1	222962	ENST00000439491.2	-7259	ENSG00000164638	SLC29A4	solute carrier family 29 member 4
chr7	5295448	5297656	2209	*	Promoter (1-2kb)	7	5299329	5303680	4352	1	222962	ENST00000439491.2	-1673	ENSG00000164638	SLC29A4	solute carrier family 29 member 4
chr7	5295448	5297656	2209	*	Promoter (1-2kb)	7	5299329	5303680	4352	1	222962	ENST00000439491.2	-1673	ENSG00000164638	SLC29A4	solute carrier family 29 member 4
chr7	5295448	5297656	2209	*	Promoter (1-2kb)	7	5299329	5303680	4352	1	222962	ENST00000439491.2	-1673	ENSG00000164638	SLC29A4	solute carrier family 29 member 4
chr7	5295448	5297656	2209	*	Promoter (1-2kb)	7	5299329	5303680	4352	1	222962	ENST00000439491.2	-1673	ENSG00000164638	SLC29A4	solute carrier family 29 member 4
chr7	5295448	5297656	2209	*	Promoter (1-2kb)	7	5299329	5303680	4352	1	222962	ENST00000439491.2	-1673	ENSG00000164638	SLC29A4	solute carrier family 29 member 4
chr7	5298893	5299558	666	*	Promoter (<=1kb)	7	5299329	5303680	4352	1	222962	ENST00000439491.2	0	ENSG00000164638	SLC29A4	solute carrier family 29 member 4
chr7	5300268	5300944	677	*	Promoter (<=1kb)	7	5299329	5303680	4352	1	222962	ENST00000439491.2	939	ENSG00000164638	SLC29A4	solute carrier family 29 member 4
chr7	5302578	5303411	834	*	3' UTR	7	5299329	5303680	4352	1	222962	ENST00000439491.2	3249	ENSG00000164638	SLC29A4	solute carrier family 29 member 4
chr7	5302578	5303411	834	*	3' UTR	7	5299329	5303680	4352	1	222962	ENST00000439491.2	3249	ENSG00000164638	SLC29A4	solute carrier family 29 member 4
chr7	5303793	5304218	426	*	3' UTR	7	5299329	5303680	4352	1	222962	ENST00000439491.2	4464	ENSG00000164638	SLC29A4	solute carrier family 29 member 4
chr7	5307046	5309539	2494	*	3' UTR	7	5299329	5303680	4352	1	222962	ENST00000439491.2	7717	ENSG00000164638	SLC29A4	solute carrier family 29 member 4
chr7	5307046	5309539	2494	*	3' UTR	7	5299329	5303680	4352	1	222962	ENST00000439491.2	7717	ENSG00000164638	SLC29A4	solute carrier family 29 member 4
chr7	5307046	5309539	2494	*	3' UTR	7	5299329	5303680	4352	1	222962	ENST00000439491.2	7717	ENSG00000164638	SLC29A4	solute carrier family 29 member 4
chr7	5307046	5309539	2494	*	3' UTR	7	5299329	5303680	4352	1	222962	ENST00000439491.2	7717	ENSG00000164638	SLC29A4	solute carrier family 29 member 4
chr7	5312314	5313860	1547	*	Exon (ENST00000399537.8/84629, exon 27 of 30)	7	5313111	5320607	7497	2	84629	ENST00000328270.3	6747	ENSG00000182095	TNRC18	trinucleotide repeat containing 18
chr7	5312314	5313860	1547	*	Exon (ENST00000399537.8/84629, exon 27 of 30)	7	5313111	5320607	7497	2	84629	ENST00000328270.3	6747	ENSG00000182095	TNRC18	trinucleotide repeat containing 18
chr7	5312314	5313860	1547	*	Exon (ENST00000399537.8/84629, exon 27 of 30)	7	5313111	5320607	7497	2	84629	ENST00000328270.3	6747	ENSG00000182095	TNRC18	trinucleotide repeat containing 18
chr7	5314894	5315343	450	*	Exon (ENST00000399537.8/84629, exon 26 of 30)	7	5313111	5320607	7497	2	84629	ENST00000328270.3	5264	ENSG00000182095	TNRC18	trinucleotide repeat containing 18
chr7	5320414	5321396	983	*	Promoter (<=1kb)	7	5313111	5320607	7497	2	84629	ENST00000328270.3	0	ENSG00000182095	TNRC18	trinucleotide repeat containing 18
chr7	5320414	5321396	983	*	Promoter (<=1kb)	7	5313111	5320607	7497	2	84629	ENST00000328270.3	0	ENSG00000182095	TNRC18	trinucleotide repeat containing 18
chr7	5322935	5323369	435	*	Promoter (2-3kb)	7	5324247	5325574	1328	2	84629	ENST00000497663.1	2205	ENSG00000182095	TNRC18	trinucleotide repeat containing 18
chr7	5324033	5324415	383	*	Promoter (1-2kb)	7	5324247	5325574	1328	2	84629	ENST00000497663.1	1159	ENSG00000182095	TNRC18	trinucleotide repeat containing 18
chr7	5324996	5325538	543	*	Promoter (<=1kb)	7	5324247	5325574	1328	2	84629	ENST00000497663.1	36	ENSG00000182095	TNRC18	trinucleotide repeat containing 18
chr7	5332475	5333603	1129	*	Promoter (<=1kb)	7	5324222	5332878	8657	2	84629	ENST00000455076.1	0	ENSG00000182095	TNRC18	trinucleotide repeat containing 18
chr7	5332475	5333603	1129	*	Promoter (<=1kb)	7	5324222	5332878	8657	2	84629	ENST00000455076.1	0	ENSG00000182095	TNRC18	trinucleotide repeat containing 18
chr7	5332475	5333603	1129	*	Promoter (<=1kb)	7	5324222	5332878	8657	2	84629	ENST00000455076.1	0	ENSG00000182095	TNRC18	trinucleotide repeat containing 18
chr7	5334052	5334451	400	*	Promoter (1-2kb)	7	5324222	5332878	8657	2	84629	ENST00000455076.1	-1174	ENSG00000182095	TNRC18	trinucleotide repeat containing 18
chr7	5344923	5346399	1477	*	Exon (ENST00000399537.8/84629, exon 18 of 30)	7	5324222	5332878	8657	2	84629	ENST00000455076.1	-12045	ENSG00000182095	TNRC18	trinucleotide repeat containing 18
chr7	5344923	5346399	1477	*	Exon (ENST00000399537.8/84629, exon 18 of 30)	7	5324222	5332878	8657	2	84629	ENST00000455076.1	-12045	ENSG00000182095	TNRC18	trinucleotide repeat containing 18
chr7	5348654	5350586	1933	*	Intron (ENST00000399537.8/84629, intron 17 of 29)	7	5352002	5362027	10026	2	84629	ENST00000440081.2	11441	ENSG00000182095	TNRC18	trinucleotide repeat containing 18
chr7	5348654	5350586	1933	*	Intron (ENST00000399537.8/84629, intron 17 of 29)	7	5352002	5362027	10026	2	84629	ENST00000440081.2	11441	ENSG00000182095	TNRC18	trinucleotide repeat containing 18
chr7	5348654	5350586	1933	*	Intron (ENST00000399537.8/84629, intron 17 of 29)	7	5352002	5362027	10026	2	84629	ENST00000440081.2	11441	ENSG00000182095	TNRC18	trinucleotide repeat containing 18
chr7	5351033	5351343	311	*	Intron (ENST00000399537.8/84629, intron 17 of 29)	7	5352002	5362027	10026	2	84629	ENST00000440081.2	10684	ENSG00000182095	TNRC18	trinucleotide repeat containing 18
chr7	5351639	5352048	410	*	Exon (ENST00000399537.8/84629, exon 17 of 30)	7	5352002	5362027	10026	2	84629	ENST00000440081.2	9979	ENSG00000182095	TNRC18	trinucleotide repeat containing 18
chr7	5352639	5352958	320	*	Intron (ENST00000399537.8/84629, intron 16 of 29)	7	5352002	5362027	10026	2	84629	ENST00000440081.2	9069	ENSG00000182095	TNRC18	trinucleotide repeat containing 18
chr7	5356199	5357193	995	*	Exon (ENST00000399537.8/84629, exon 16 of 30)	7	5352002	5362027	10026	2	84629	ENST00000440081.2	4834	ENSG00000182095	TNRC18	trinucleotide repeat containing 18
chr7	5356199	5357193	995	*	Exon (ENST00000399537.8/84629, exon 16 of 30)	7	5352002	5362027	10026	2	84629	ENST00000440081.2	4834	ENSG00000182095	TNRC18	trinucleotide repeat containing 18
chr7	5359475	5359768	294	*	Promoter (2-3kb)	7	5352002	5362027	10026	2	84629	ENST00000440081.2	2259	ENSG00000182095	TNRC18	trinucleotide repeat containing 18
chr7	5361021	5362997	1977	*	Promoter (<=1kb)	7	5352002	5362027	10026	2	84629	ENST00000440081.2	0	ENSG00000182095	TNRC18	trinucleotide repeat containing 18
chr7	5361021	5362997	1977	*	Promoter (<=1kb)	7	5352002	5362027	10026	2	84629	ENST00000440081.2	0	ENSG00000182095	TNRC18	trinucleotide repeat containing 18
chr7	5361021	5362997	1977	*	Promoter (<=1kb)	7	5352002	5362027	10026	2	84629	ENST00000440081.2	0	ENSG00000182095	TNRC18	trinucleotide repeat containing 18
chr7	5361021	5362997	1977	*	Promoter (<=1kb)	7	5352002	5362027	10026	2	84629	ENST00000440081.2	0	ENSG00000182095	TNRC18	trinucleotide repeat containing 18
chr7	5370360	5371529	1170	*	Exon (ENST00000399537.8/84629, exon 11 of 30)	7	5352002	5362027	10026	2	84629	ENST00000440081.2	-8333	ENSG00000182095	TNRC18	trinucleotide repeat containing 18
chr7	5370360	5371529	1170	*	Exon (ENST00000399537.8/84629, exon 11 of 30)	7	5352002	5362027	10026	2	84629	ENST00000440081.2	-8333	ENSG00000182095	TNRC18	trinucleotide repeat containing 18
chr7	5373995	5374536	542	*	Exon (ENST00000399537.8/84629, exon 10 of 30)	7	5352002	5362027	10026	2	84629	ENST00000440081.2	-11968	ENSG00000182095	TNRC18	trinucleotide repeat containing 18
chr7	5375942	5378168	2227	*	Exon (ENST00000399537.8/84629, exon 6 of 30)	7	5376114	5388029	11916	2	84629	ENST00000413081.1	9861	ENSG00000182095	TNRC18	trinucleotide repeat containing 18
chr7	5375942	5378168	2227	*	Exon (ENST00000399537.8/84629, exon 6 of 30)	7	5376114	5388029	11916	2	84629	ENST00000413081.1	9861	ENSG00000182095	TNRC18	trinucleotide repeat containing 18
chr7	5375942	5378168	2227	*	Exon (ENST00000399537.8/84629, exon 6 of 30)	7	5376114	5388029	11916	2	84629	ENST00000413081.1	9861	ENSG00000182095	TNRC18	trinucleotide repeat containing 18
chr7	5375942	5378168	2227	*	Exon (ENST00000399537.8/84629, exon 6 of 30)	7	5376114	5388029	11916	2	84629	ENST00000413081.1	9861	ENSG00000182095	TNRC18	trinucleotide repeat containing 18
chr7	5375942	5378168	2227	*	Exon (ENST00000399537.8/84629, exon 6 of 30)	7	5376114	5388029	11916	2	84629	ENST00000413081.1	9861	ENSG00000182095	TNRC18	trinucleotide repeat containing 18
chr7	5379496	5380014	519	*	Intron (ENST00000399537.8/84629, intron 5 of 29)	7	5376114	5388029	11916	2	84629	ENST00000413081.1	8015	ENSG00000182095	TNRC18	trinucleotide repeat containing 18
chr7	5380332	5380674	343	*	Intron (ENST00000399537.8/84629, intron 5 of 29)	7	5376114	5388029	11916	2	84629	ENST00000413081.1	7355	ENSG00000182095	TNRC18	trinucleotide repeat containing 18
chr7	5382128	5382503	376	*	Intron (ENST00000399537.8/84629, intron 5 of 29)	7	5376114	5388029	11916	2	84629	ENST00000413081.1	5526	ENSG00000182095	TNRC18	trinucleotide repeat containing 18
chr7	5384995	5385494	500	*	Promoter (2-3kb)	7	5376114	5388029	11916	2	84629	ENST00000413081.1	2535	ENSG00000182095	TNRC18	trinucleotide repeat containing 18
chr7	5387578	5388367	790	*	Promoter (<=1kb)	7	5376114	5388029	11916	2	84629	ENST00000413081.1	0	ENSG00000182095	TNRC18	trinucleotide repeat containing 18
chr7	5394263	5395637	1375	*	5' UTR	7	5376114	5388029	11916	2	84629	ENST00000413081.1	-6234	ENSG00000182095	TNRC18	trinucleotide repeat containing 18
chr7	5394263	5395637	1375	*	5' UTR	7	5376114	5388029	11916	2	84629	ENST00000413081.1	-6234	ENSG00000182095	TNRC18	trinucleotide repeat containing 18
chr7	5399678	5399984	307	*	Intron (ENST00000399537.8/84629, intron 2 of 29)	7	5389305	5407394	18090	2	84629	ENST00000434361.5	7410	ENSG00000182095	TNRC18	trinucleotide repeat containing 18
chr7	5406957	5407434	478	*	Promoter (<=1kb)	7	5389305	5407394	18090	2	84629	ENST00000434361.5	0	ENSG00000182095	TNRC18	trinucleotide repeat containing 18
chr7	5414369	5414682	314	*	Intron (ENST00000399537.8/84629, intron 2 of 29)	7	5389305	5407394	18090	2	84629	ENST00000434361.5	-6975	ENSG00000182095	TNRC18	trinucleotide repeat containing 18
chr7	5418974	5421260	2287	*	Promoter (2-3kb)	7	5306790	5423546	116757	2	84629	ENST00000399537.8	2286	ENSG00000182095	TNRC18	trinucleotide repeat containing 18
chr7	5418974	5421260	2287	*	Promoter (2-3kb)	7	5306790	5423546	116757	2	84629	ENST00000399537.8	2286	ENSG00000182095	TNRC18	trinucleotide repeat containing 18
chr7	5418974	5421260	2287	*	Promoter (2-3kb)	7	5306790	5423546	116757	2	84629	ENST00000399537.8	2286	ENSG00000182095	TNRC18	trinucleotide repeat containing 18
chr7	5418974	5421260	2287	*	Promoter (2-3kb)	7	5306790	5423546	116757	2	84629	ENST00000399537.8	2286	ENSG00000182095	TNRC18	trinucleotide repeat containing 18
chr7	5422231	5422755	525	*	Promoter (<=1kb)	7	5306790	5423546	116757	2	84629	ENST00000399537.8	791	ENSG00000182095	TNRC18	trinucleotide repeat containing 18
chr7	5424223	5425301	1079	*	Promoter (<=1kb)	7	5389450	5425414	35965	2	84629	ENST00000399434.2	113	ENSG00000182095	TNRC18	trinucleotide repeat containing 18
chr7	5424223	5425301	1079	*	Promoter (<=1kb)	7	5389450	5425414	35965	2	84629	ENST00000399434.2	113	ENSG00000182095	TNRC18	trinucleotide repeat containing 18
chr7	5424223	5425301	1079	*	Promoter (<=1kb)	7	5389450	5425414	35965	2	84629	ENST00000399434.2	113	ENSG00000182095	TNRC18	trinucleotide repeat containing 18
chr7	5425704	5428709	3006	*	Promoter (<=1kb)	7	5426277	5428927	2651	2	100129484	ENST00000610122.1	218	ENSG00000234432	LINC02983	long intergenic non-protein coding RNA 2983
chr7	5425704	5428709	3006	*	Promoter (<=1kb)	7	5426277	5428927	2651	2	100129484	ENST00000610122.1	218	ENSG00000234432	LINC02983	long intergenic non-protein coding RNA 2983
chr7	5425704	5428709	3006	*	Promoter (<=1kb)	7	5426277	5428927	2651	2	100129484	ENST00000610122.1	218	ENSG00000234432	LINC02983	long intergenic non-protein coding RNA 2983
chr7	5425704	5428709	3006	*	Promoter (<=1kb)	7	5426277	5428927	2651	2	100129484	ENST00000610122.1	218	ENSG00000234432	LINC02983	long intergenic non-protein coding RNA 2983
chr7	5429243	5429602	360	*	Promoter (<=1kb)	7	5426277	5428927	2651	2	100129484	ENST00000610122.1	-316	ENSG00000234432	LINC02983	long intergenic non-protein coding RNA 2983
chr7	5433934	5434463	530	*	Intron (ENST00000415009.5/80028, intron 6 of 6)	7	5426277	5428927	2651	2	100129484	ENST00000610122.1	-5007	ENSG00000234432	LINC02983	long intergenic non-protein coding RNA 2983
chr7	5433934	5434463	530	*	Intron (ENST00000415009.5/80028, intron 6 of 6)	7	5426277	5428927	2651	2	100129484	ENST00000610122.1	-5007	ENSG00000234432	LINC02983	long intergenic non-protein coding RNA 2983
chr7	5439451	5440184	734	*	Intron (ENST00000415009.5/80028, intron 5 of 6)	7	5426277	5428927	2651	2	100129484	ENST00000610122.1	-10524	ENSG00000234432	LINC02983	long intergenic non-protein coding RNA 2983
chr7	5439451	5440184	734	*	Intron (ENST00000415009.5/80028, intron 5 of 6)	7	5426277	5428927	2651	2	100129484	ENST00000610122.1	-10524	ENSG00000234432	LINC02983	long intergenic non-protein coding RNA 2983
chr7	5443378	5444046	669	*	Intron (ENST00000415009.5/80028, intron 5 of 6)	7	5426277	5428927	2651	2	100129484	ENST00000610122.1	-14451	ENSG00000234432	LINC02983	long intergenic non-protein coding RNA 2983
chr7	5443378	5444046	669	*	Intron (ENST00000415009.5/80028, intron 5 of 6)	7	5426277	5428927	2651	2	100129484	ENST00000610122.1	-14451	ENSG00000234432	LINC02983	long intergenic non-protein coding RNA 2983
chr7	5445982	5446277	296	*	Intron (ENST00000415009.5/80028, intron 5 of 6)	7	5426277	5428927	2651	2	100129484	ENST00000610122.1	-17055	ENSG00000234432	LINC02983	long intergenic non-protein coding RNA 2983
chr7	5450633	5452787	2155	*	Intron (ENST00000415009.5/80028, intron 4 of 6)	7	5426277	5428927	2651	2	100129484	ENST00000610122.1	-21706	ENSG00000234432	LINC02983	long intergenic non-protein coding RNA 2983
chr7	5450633	5452787	2155	*	Intron (ENST00000415009.5/80028, intron 4 of 6)	7	5426277	5428927	2651	2	100129484	ENST00000610122.1	-21706	ENSG00000234432	LINC02983	long intergenic non-protein coding RNA 2983
chr7	5450633	5452787	2155	*	Intron (ENST00000415009.5/80028, intron 4 of 6)	7	5426277	5428927	2651	2	100129484	ENST00000610122.1	-21706	ENSG00000234432	LINC02983	long intergenic non-protein coding RNA 2983
chr7	5450633	5452787	2155	*	Intron (ENST00000415009.5/80028, intron 4 of 6)	7	5426277	5428927	2651	2	100129484	ENST00000610122.1	-21706	ENSG00000234432	LINC02983	long intergenic non-protein coding RNA 2983
chr7	5456048	5456372	325	*	Intron (ENST00000415009.5/80028, intron 4 of 6)	7	5426277	5428927	2651	2	100129484	ENST00000610122.1	-27121	ENSG00000234432	LINC02983	long intergenic non-protein coding RNA 2983
chr7	5460667	5460969	303	*	Intron (ENST00000415009.5/80028, intron 4 of 6)	7	5426277	5428927	2651	2	100129484	ENST00000610122.1	-31740	ENSG00000234432	LINC02983	long intergenic non-protein coding RNA 2983
chr7	5466593	5467523	931	*	Intron (ENST00000415009.5/80028, intron 4 of 6)	7	5495819	5495917	99	2	693174	ENST00000385238.1	28394	ENSG00000207973	MIR589	microRNA 589
chr7	5466593	5467523	931	*	Intron (ENST00000415009.5/80028, intron 4 of 6)	7	5495819	5495917	99	2	693174	ENST00000385238.1	28394	ENSG00000207973	MIR589	microRNA 589
chr7	5469917	5472324	2408	*	Intron (ENST00000415009.5/80028, intron 4 of 6)	7	5495819	5495917	99	2	693174	ENST00000385238.1	23593	ENSG00000207973	MIR589	microRNA 589
chr7	5469917	5472324	2408	*	Intron (ENST00000415009.5/80028, intron 4 of 6)	7	5495819	5495917	99	2	693174	ENST00000385238.1	23593	ENSG00000207973	MIR589	microRNA 589
chr7	5469917	5472324	2408	*	Intron (ENST00000415009.5/80028, intron 4 of 6)	7	5495819	5495917	99	2	693174	ENST00000385238.1	23593	ENSG00000207973	MIR589	microRNA 589
chr7	5469917	5472324	2408	*	Intron (ENST00000415009.5/80028, intron 4 of 6)	7	5495819	5495917	99	2	693174	ENST00000385238.1	23593	ENSG00000207973	MIR589	microRNA 589
chr7	5473082	5473457	376	*	Intron (ENST00000415009.5/80028, intron 4 of 6)	7	5495819	5495917	99	2	693174	ENST00000385238.1	22460	ENSG00000207973	MIR589	microRNA 589
chr7	5475910	5476298	389	*	3' UTR	7	5495819	5495917	99	2	693174	ENST00000385238.1	19619	ENSG00000207973	MIR589	microRNA 589
chr7	5477704	5479818	2115	*	3' UTR	7	5495819	5495917	99	2	693174	ENST00000385238.1	16099	ENSG00000207973	MIR589	microRNA 589
chr7	5477704	5479818	2115	*	3' UTR	7	5495819	5495917	99	2	693174	ENST00000385238.1	16099	ENSG00000207973	MIR589	microRNA 589
chr7	5477704	5479818	2115	*	3' UTR	7	5495819	5495917	99	2	693174	ENST00000385238.1	16099	ENSG00000207973	MIR589	microRNA 589
chr7	5477704	5479818	2115	*	3' UTR	7	5495819	5495917	99	2	693174	ENST00000385238.1	16099	ENSG00000207973	MIR589	microRNA 589
chr7	5481244	5482739	1496	*	3' UTR	7	5495819	5495917	99	2	693174	ENST00000385238.1	13178	ENSG00000207973	MIR589	microRNA 589
chr7	5481244	5482739	1496	*	3' UTR	7	5495819	5495917	99	2	693174	ENST00000385238.1	13178	ENSG00000207973	MIR589	microRNA 589
chr7	5486728	5488827	2100	*	Intron (ENST00000415009.5/80028, intron 4 of 6)	7	5495819	5495917	99	2	693174	ENST00000385238.1	7090	ENSG00000207973	MIR589	microRNA 589
chr7	5486728	5488827	2100	*	Intron (ENST00000415009.5/80028, intron 4 of 6)	7	5495819	5495917	99	2	693174	ENST00000385238.1	7090	ENSG00000207973	MIR589	microRNA 589
chr7	5486728	5488827	2100	*	Intron (ENST00000415009.5/80028, intron 4 of 6)	7	5495819	5495917	99	2	693174	ENST00000385238.1	7090	ENSG00000207973	MIR589	microRNA 589
chr7	5491282	5491722	441	*	Exon (ENST00000415009.5/80028, exon 4 of 7)	7	5495819	5495917	99	2	693174	ENST00000385238.1	4195	ENSG00000207973	MIR589	microRNA 589
chr7	5492341	5492916	576	*	Intron (ENST00000415009.5/80028, intron 3 of 6)	7	5495819	5495917	99	2	693174	ENST00000385238.1	3001	ENSG00000207973	MIR589	microRNA 589
chr7	5494870	5495878	1009	*	Promoter (<=1kb)	7	5495819	5495917	99	2	693174	ENST00000385238.1	39	ENSG00000207973	MIR589	microRNA 589
chr7	5494870	5495878	1009	*	Promoter (<=1kb)	7	5495819	5495917	99	2	693174	ENST00000385238.1	39	ENSG00000207973	MIR589	microRNA 589
chr7	5497241	5497701	461	*	Promoter (1-2kb)	7	5495819	5495917	99	2	693174	ENST00000385238.1	-1324	ENSG00000207973	MIR589	microRNA 589
chr7	5498066	5498619	554	*	Promoter (2-3kb)	7	5495819	5495917	99	2	693174	ENST00000385238.1	-2149	ENSG00000207973	MIR589	microRNA 589
chr7	5500219	5502089	1871	*	Promoter (<=1kb)	7	5489178	5501919	12742	2	80028	ENST00000458142.1	0	ENSG00000155034	FBXL18	F-box and leucine rich repeat protein 18
chr7	5500219	5502089	1871	*	Promoter (<=1kb)	7	5489178	5501919	12742	2	80028	ENST00000458142.1	0	ENSG00000155034	FBXL18	F-box and leucine rich repeat protein 18
chr7	5500219	5502089	1871	*	Promoter (<=1kb)	7	5489178	5501919	12742	2	80028	ENST00000458142.1	0	ENSG00000155034	FBXL18	F-box and leucine rich repeat protein 18
chr7	5513515	5514124	610	*	Promoter (<=1kb)	7	5431335	5513752	82418	2	80028	ENST00000415009.5	0	ENSG00000155034	FBXL18	F-box and leucine rich repeat protein 18
chr7	5529073	5529686	614	*	Promoter (<=1kb)	7	5527147	5529949	2803	2	60	ENST00000642480.2	263	ENSG00000075624	ACTB	actin beta
chr7	5530108	5530410	303	*	Promoter (<=1kb)	7	5529235	5529982	748	2	60	ENST00000417101.2	-126	ENSG00000075624	ACTB	actin beta
chr7	5532202	5533207	1006	*	Promoter (1-2kb)	7	5527798	5530627	2830	2	60	ENST00000432588.6	-1575	ENSG00000075624	ACTB	actin beta
chr7	5535833	5536308	476	*	Intron (ENST00000675515.1/60, intron 1 of 5)	7	5527798	5530627	2830	2	60	ENST00000432588.6	-5206	ENSG00000075624	ACTB	actin beta
chr7	5538849	5539468	620	*	Intron (ENST00000675515.1/60, intron 1 of 5)	7	5527798	5530627	2830	2	60	ENST00000432588.6	-8222	ENSG00000075624	ACTB	actin beta
chr7	5540956	5542224	1269	*	Intron (ENST00000675515.1/60, intron 1 of 5)	7	5527798	5530627	2830	2	60	ENST00000432588.6	-10329	ENSG00000075624	ACTB	actin beta
chr7	5540956	5542224	1269	*	Intron (ENST00000675515.1/60, intron 1 of 5)	7	5527798	5530627	2830	2	60	ENST00000432588.6	-10329	ENSG00000075624	ACTB	actin beta
chr7	5544074	5545027	954	*	Intron (ENST00000675515.1/60, intron 1 of 5)	7	5527798	5530627	2830	2	60	ENST00000432588.6	-13447	ENSG00000075624	ACTB	actin beta
chr7	5544074	5545027	954	*	Intron (ENST00000675515.1/60, intron 1 of 5)	7	5527798	5530627	2830	2	60	ENST00000432588.6	-13447	ENSG00000075624	ACTB	actin beta
chr7	5546744	5547061	318	*	Intron (ENST00000675515.1/60, intron 1 of 5)	7	5529282	5562790	33509	2	60	ENST00000414620.1	15729	ENSG00000075624	ACTB	actin beta
chr7	5554717	5556903	2187	*	Exon (ENST00000609813.1/ENST00000609813.1, exon 1 of 1)	7	5529282	5562790	33509	2	60	ENST00000414620.1	5887	ENSG00000075624	ACTB	actin beta
chr7	5554717	5556903	2187	*	Exon (ENST00000609813.1/ENST00000609813.1, exon 1 of 1)	7	5529282	5562790	33509	2	60	ENST00000414620.1	5887	ENSG00000075624	ACTB	actin beta
chr7	5554717	5556903	2187	*	Exon (ENST00000609813.1/ENST00000609813.1, exon 1 of 1)	7	5529282	5562790	33509	2	60	ENST00000414620.1	5887	ENSG00000075624	ACTB	actin beta
chr7	5554717	5556903	2187	*	Exon (ENST00000609813.1/ENST00000609813.1, exon 1 of 1)	7	5529282	5562790	33509	2	60	ENST00000414620.1	5887	ENSG00000075624	ACTB	actin beta
chr7	5558031	5558333	303	*	Intron (ENST00000675515.1/60, intron 1 of 5)	7	5529282	5562790	33509	2	60	ENST00000414620.1	4457	ENSG00000075624	ACTB	actin beta
chr7	5562042	5564148	2107	*	Promoter (<=1kb)	7	5527152	5563902	36751	2	60	ENST00000675515.1	0	ENSG00000075624	ACTB	actin beta
chr7	5562042	5564148	2107	*	Promoter (<=1kb)	7	5527152	5563902	36751	2	60	ENST00000675515.1	0	ENSG00000075624	ACTB	actin beta
chr7	5562042	5564148	2107	*	Promoter (<=1kb)	7	5527152	5563902	36751	2	60	ENST00000675515.1	0	ENSG00000075624	ACTB	actin beta
chr7	5567209	5567502	294	*	Distal Intergenic	7	5527152	5563902	36751	2	60	ENST00000675515.1	-3307	ENSG00000075624	ACTB	actin beta
chr7	5568649	5568956	308	*	Distal Intergenic	7	5527152	5563902	36751	2	60	ENST00000675515.1	-4747	ENSG00000075624	ACTB	actin beta
chr7	5569539	5570526	988	*	Distal Intergenic	7	5527152	5563902	36751	2	60	ENST00000675515.1	-5637	ENSG00000075624	ACTB	actin beta
chr7	5569539	5570526	988	*	Distal Intergenic	7	5527152	5563902	36751	2	60	ENST00000675515.1	-5637	ENSG00000075624	ACTB	actin beta
chr7	5574859	5575281	423	*	Distal Intergenic	7	5527152	5563902	36751	2	60	ENST00000675515.1	-10957	ENSG00000075624	ACTB	actin beta
chr7	5576680	5576977	298	*	Distal Intergenic	7	5527152	5563902	36751	2	60	ENST00000675515.1	-12778	ENSG00000075624	ACTB	actin beta
chr7	5578824	5579334	511	*	Distal Intergenic	7	5592816	5606655	13840	1	6624	ENST00000382361.8	-13482	ENSG00000075618	FSCN1	fascin actin-bundling protein 1
chr7	5579879	5580179	301	*	Distal Intergenic	7	5592816	5606655	13840	1	6624	ENST00000382361.8	-12637	ENSG00000075618	FSCN1	fascin actin-bundling protein 1
chr7	5586083	5586943	861	*	Distal Intergenic	7	5592816	5606655	13840	1	6624	ENST00000382361.8	-5873	ENSG00000075618	FSCN1	fascin actin-bundling protein 1
chr7	5586083	5586943	861	*	Distal Intergenic	7	5592816	5606655	13840	1	6624	ENST00000382361.8	-5873	ENSG00000075618	FSCN1	fascin actin-bundling protein 1
chr7	5592120	5594628	2509	*	Promoter (<=1kb)	7	5592816	5606655	13840	1	6624	ENST00000382361.8	0	ENSG00000075618	FSCN1	fascin actin-bundling protein 1
chr7	5592120	5594628	2509	*	Promoter (<=1kb)	7	5592816	5606655	13840	1	6624	ENST00000382361.8	0	ENSG00000075618	FSCN1	fascin actin-bundling protein 1
chr7	5592120	5594628	2509	*	Promoter (<=1kb)	7	5592816	5606655	13840	1	6624	ENST00000382361.8	0	ENSG00000075618	FSCN1	fascin actin-bundling protein 1
chr7	5592120	5594628	2509	*	Promoter (<=1kb)	7	5592816	5606655	13840	1	6624	ENST00000382361.8	0	ENSG00000075618	FSCN1	fascin actin-bundling protein 1
chr7	5596057	5596414	358	*	Promoter (1-2kb)	7	5594686	5603998	9313	1	6624	ENST00000405801.2	1371	ENSG00000075618	FSCN1	fascin actin-bundling protein 1
chr7	5598029	5599111	1083	*	Intron (ENST00000382361.8/6624, intron 1 of 4)	7	5594686	5603998	9313	1	6624	ENST00000405801.2	3343	ENSG00000075618	FSCN1	fascin actin-bundling protein 1
chr7	5598029	5599111	1083	*	Intron (ENST00000382361.8/6624, intron 1 of 4)	7	5594686	5603998	9313	1	6624	ENST00000405801.2	3343	ENSG00000075618	FSCN1	fascin actin-bundling protein 1
chr7	5603130	5604207	1078	*	Promoter (<=1kb)	7	5602872	5606654	3783	1	6624	ENST00000473330.1	258	ENSG00000075618	FSCN1	fascin actin-bundling protein 1
chr7	5603130	5604207	1078	*	Promoter (<=1kb)	7	5602872	5606654	3783	1	6624	ENST00000473330.1	258	ENSG00000075618	FSCN1	fascin actin-bundling protein 1
chr7	5603130	5604207	1078	*	Promoter (<=1kb)	7	5602872	5606654	3783	1	6624	ENST00000473330.1	258	ENSG00000075618	FSCN1	fascin actin-bundling protein 1
chr7	5605036	5608426	3391	*	Promoter (2-3kb)	7	5602872	5606654	3783	1	6624	ENST00000473330.1	2164	ENSG00000075618	FSCN1	fascin actin-bundling protein 1
chr7	5605036	5608426	3391	*	Promoter (2-3kb)	7	5602872	5606654	3783	1	6624	ENST00000473330.1	2164	ENSG00000075618	FSCN1	fascin actin-bundling protein 1
chr7	5605036	5608426	3391	*	Promoter (2-3kb)	7	5602872	5606654	3783	1	6624	ENST00000473330.1	2164	ENSG00000075618	FSCN1	fascin actin-bundling protein 1
chr7	5605036	5608426	3391	*	Promoter (2-3kb)	7	5602872	5606654	3783	1	6624	ENST00000473330.1	2164	ENSG00000075618	FSCN1	fascin actin-bundling protein 1
chr7	5605036	5608426	3391	*	Promoter (2-3kb)	7	5602872	5606654	3783	1	6624	ENST00000473330.1	2164	ENSG00000075618	FSCN1	fascin actin-bundling protein 1
chr7	5605036	5608426	3391	*	Promoter (2-3kb)	7	5602872	5606654	3783	1	6624	ENST00000473330.1	2164	ENSG00000075618	FSCN1	fascin actin-bundling protein 1
chr7	5605036	5608426	3391	*	Promoter (2-3kb)	7	5602872	5606654	3783	1	6624	ENST00000473330.1	2164	ENSG00000075618	FSCN1	fascin actin-bundling protein 1
chr7	5614618	5615035	418	*	Distal Intergenic	7	5602872	5606654	3783	1	6624	ENST00000473330.1	11746	ENSG00000075618	FSCN1	fascin actin-bundling protein 1
chr7	5614618	5615035	418	*	Distal Intergenic	7	5602872	5606654	3783	1	6624	ENST00000473330.1	11746	ENSG00000075618	FSCN1	fascin actin-bundling protein 1
chr7	5615371	5615854	484	*	Distal Intergenic	7	5602872	5606654	3783	1	6624	ENST00000473330.1	12499	ENSG00000075618	FSCN1	fascin actin-bundling protein 1
chr7	5620174	5620732	559	*	3' UTR	7	5602872	5606654	3783	1	6624	ENST00000473330.1	17302	ENSG00000075618	FSCN1	fascin actin-bundling protein 1
chr7	5621295	5621726	432	*	3' UTR	7	5602872	5606654	3783	1	6624	ENST00000473330.1	18423	ENSG00000075618	FSCN1	fascin actin-bundling protein 1
chr7	5622239	5623242	1004	*	3' UTR	7	5602872	5606654	3783	1	6624	ENST00000473330.1	19367	ENSG00000075618	FSCN1	fascin actin-bundling protein 1
chr7	5622239	5623242	1004	*	3' UTR	7	5602872	5606654	3783	1	6624	ENST00000473330.1	19367	ENSG00000075618	FSCN1	fascin actin-bundling protein 1
chr7	5624179	5625254	1076	*	Intron (ENST00000389902.8/54476, intron 15 of 16)	7	5602872	5606654	3783	1	6624	ENST00000473330.1	21307	ENSG00000075618	FSCN1	fascin actin-bundling protein 1
chr7	5624179	5625254	1076	*	Intron (ENST00000389902.8/54476, intron 15 of 16)	7	5602872	5606654	3783	1	6624	ENST00000473330.1	21307	ENSG00000075618	FSCN1	fascin actin-bundling protein 1
chr7	5639757	5640061	305	*	Intron (ENST00000389902.8/54476, intron 15 of 16)	7	5622927	5650015	27089	2	54476	ENST00000469375.1	9954	ENSG00000011275	RNF216	ring finger protein 216
chr7	5653372	5653684	313	*	Intron (ENST00000389902.8/54476, intron 13 of 16)	7	5622927	5650015	27089	2	54476	ENST00000469375.1	-3357	ENSG00000011275	RNF216	ring finger protein 216
chr7	5696429	5696739	311	*	Intron (ENST00000389902.8/54476, intron 13 of 16)	7	5711840	5711910	71	2	102466203	ENST00000635894.1	15171	ENSG00000283419	MIR6874	microRNA 6874
chr7	5736152	5737112	961	*	Promoter (2-3kb)	7	5729530	5739492	9963	2	54476	ENST00000479541.1	2380	ENSG00000011275	RNF216	ring finger protein 216
chr7	5751835	5752214	380	*	Intron (ENST00000389902.8/54476, intron 3 of 16)	7	5622695	5761138	138444	2	54476	ENST00000389900.8	8924	ENSG00000011275	RNF216	ring finger protein 216
chr7	5780763	5781653	891	*	Promoter (<=1kb)	7	5741579	5781646	40068	2	54476	ENST00000411812.1	0	ENSG00000011275	RNF216	ring finger protein 216
chr7	5793323	5794078	756	*	Distal Intergenic	7	5620047	5781696	161650	2	54476	ENST00000425013.6	-11627	ENSG00000011275	RNF216	ring finger protein 216
chr7	5824019	5824316	298	*	Promoter (<=1kb)	7	5823272	5854433	31162	1	401303	ENST00000702370.1	747		ZNF815P	zinc finger protein 815, pseudogene
chr7	5830617	5830979	363	*	Intron (ENST00000686456.1/401303, intron 1 of 4)	7	5823272	5854433	31162	1	401303	ENST00000702370.1	7345		ZNF815P	zinc finger protein 815, pseudogene
chr7	5847364	5847676	313	*	Promoter (<=1kb)	7	5847322	5854365	7044	1	401303	ENST00000422825.1	42		ZNF815P	zinc finger protein 815, pseudogene
chr7	5897463	5897781	319	*	Promoter (<=1kb)	7	5898725	5900633	1909	1	51622	ENST00000461592.1	-944	ENSG00000122674	CCZ1	CCZ1 homolog, vacuolar protein trafficking and biogenesis associated
chr7	5898771	5899188	418	*	Promoter (<=1kb)	7	5898781	5902297	3517	1	51622	ENST00000478672.1	0	ENSG00000122674	CCZ1	CCZ1 homolog, vacuolar protein trafficking and biogenesis associated
chr7	5952874	5953175	302	*	Promoter (<=1kb)	7	5951352	5953583	2232	2	222967	ENST00000477641.1	408	ENSG00000155026	RSPH10B	radial spoke head 10 homolog B
chr7	5962403	5962714	312	*	Promoter (<=1kb)	7	5956104	5963359	7256	2	222967	ENST00000539630.1	645	ENSG00000155026	RSPH10B	radial spoke head 10 homolog B
chr7	5969997	5970330	334	*	Promoter (<=1kb)	7	5967104	5970632	3529	2	222967	ENST00000455618.2	302	ENSG00000155026	RSPH10B	radial spoke head 10 homolog B
chr7	5973648	5974275	628	*	Promoter (2-3kb)	7	5926136	5970689	44554	2	222967	ENST00000404406.6	-2959	ENSG00000155026	RSPH10B	radial spoke head 10 homolog B
chr7	5976343	5976703	361	*	Intron (ENST00000265849.12/5395, intron 14 of 14)	7	5926136	5970689	44554	2	222967	ENST00000404406.6	-5654	ENSG00000155026	RSPH10B	radial spoke head 10 homolog B
chr7	6008613	6009025	413	*	Promoter (<=1kb)	7	5970957	6008915	37959	2	5395	ENST00000699821.1	0	ENSG00000122512	PMS2	PMS1 homolog 2, mismatch repair system component
chr7	6015458	6015817	360	*	Promoter (1-2kb)	7	6016877	6017011	135	1	109616999	ENST00000384488.1	-1060	ENSG00000207217	SNORA80D	small nucleolar RNA, H/ACA box 80D
chr7	6025882	6026454	573	*	Promoter (<=1kb)	7	6023176	6026552	3377	2	27102	ENST00000422786.1	98	ENSG00000086232	EIF2AK1	eukaryotic translation initiation factor 2 alpha kinase 1
chr7	6033739	6034171	433	*	Promoter (2-3kb)	7	6031376	6036552	5177	1	100310846	ENST00000409061.2	2363	ENSG00000157999	ANKRD61	ankyrin repeat domain 61
chr7	6050566	6050923	358	*	Intron (ENST00000199389.11/27102, intron 2 of 14)	7	6040976	6046980	6005	2	27102	ENST00000474029.5	-3586	ENSG00000086232	EIF2AK1	eukaryotic translation initiation factor 2 alpha kinase 1
chr7	6058733	6059877	1145	*	Promoter (<=1kb)	7	6022247	6059175	36929	2	27102	ENST00000199389.11	0	ENSG00000086232	EIF2AK1	eukaryotic translation initiation factor 2 alpha kinase 1
chr7	6058733	6059877	1145	*	Promoter (<=1kb)	7	6022247	6059175	36929	2	27102	ENST00000199389.11	0	ENSG00000086232	EIF2AK1	eukaryotic translation initiation factor 2 alpha kinase 1
chr7	6061092	6061379	288	*	Promoter (1-2kb)	7	6049784	6059175	9392	2	27102	ENST00000461493.1	-1917	ENSG00000086232	EIF2AK1	eukaryotic translation initiation factor 2 alpha kinase 1
chr7	6081999	6082598	600	*	Promoter (<=1kb)	7	6081671	6093085	11415	1	84132	ENST00000428901.1	328	ENSG00000106346	USP42	ubiquitin specific peptidase 42
chr7	6089019	6089386	368	*	Intron (ENST00000435547.5/84132, intron 3 of 3)	7	6081671	6093085	11415	1	84132	ENST00000428901.1	7348	ENSG00000106346	USP42	ubiquitin specific peptidase 42
chr7	6097651	6097970	320	*	Distal Intergenic	7	6104949	6161564	56616	1	84132	ENST00000306177.10	-6979	ENSG00000106346	USP42	ubiquitin specific peptidase 42
chr7	6103878	6104674	797	*	Promoter (<=1kb)	7	6104949	6161564	56616	1	84132	ENST00000306177.10	-275	ENSG00000106346	USP42	ubiquitin specific peptidase 42
chr7	6103878	6104674	797	*	Promoter (<=1kb)	7	6104949	6161564	56616	1	84132	ENST00000306177.10	-275	ENSG00000106346	USP42	ubiquitin specific peptidase 42
chr7	6119845	6120144	300	*	Intron (ENST00000306177.10/84132, intron 3 of 17)	7	6116480	6155147	38668	1	84132	ENST00000426246.2	3365	ENSG00000106346	USP42	ubiquitin specific peptidase 42
chr7	6123456	6123785	330	*	Intron (ENST00000306177.10/84132, intron 3 of 17)	7	6116480	6155147	38668	1	84132	ENST00000426246.2	6976	ENSG00000106346	USP42	ubiquitin specific peptidase 42
chr7	6132409	6132899	491	*	Intron (ENST00000306177.10/84132, intron 3 of 17)	7	6116480	6155147	38668	1	84132	ENST00000426246.2	15929	ENSG00000106346	USP42	ubiquitin specific peptidase 42
chr7	6153631	6155365	1735	*	3' UTR	7	6164740	6170221	5482	2	9265	ENST00000465320.1	14856	ENSG00000008256	CYTH3	cytohesin 3
chr7	6153631	6155365	1735	*	3' UTR	7	6164740	6170221	5482	2	9265	ENST00000465320.1	14856	ENSG00000008256	CYTH3	cytohesin 3
chr7	6153631	6155365	1735	*	3' UTR	7	6164740	6170221	5482	2	9265	ENST00000465320.1	14856	ENSG00000008256	CYTH3	cytohesin 3
chr7	6158048	6158379	332	*	Intron (ENST00000306177.10/84132, intron 16 of 17)	7	6164740	6170221	5482	2	9265	ENST00000465320.1	11842	ENSG00000008256	CYTH3	cytohesin 3
chr7	6158913	6159209	297	*	Intron (ENST00000306177.10/84132, intron 16 of 17)	7	6164740	6170221	5482	2	9265	ENST00000465320.1	11012	ENSG00000008256	CYTH3	cytohesin 3
chr7	6159567	6160645	1079	*	3' UTR	7	6164740	6170221	5482	2	9265	ENST00000465320.1	9576	ENSG00000008256	CYTH3	cytohesin 3
chr7	6159567	6160645	1079	*	3' UTR	7	6164740	6170221	5482	2	9265	ENST00000465320.1	9576	ENSG00000008256	CYTH3	cytohesin 3
chr7	6162223	6163629	1407	*	3' UTR	7	6164740	6170221	5482	2	9265	ENST00000465320.1	6592	ENSG00000008256	CYTH3	cytohesin 3
chr7	6162223	6163629	1407	*	3' UTR	7	6164740	6170221	5482	2	9265	ENST00000465320.1	6592	ENSG00000008256	CYTH3	cytohesin 3
chr7	6164670	6166116	1447	*	3' UTR	7	6164740	6170221	5482	2	9265	ENST00000465320.1	4105	ENSG00000008256	CYTH3	cytohesin 3
chr7	6164670	6166116	1447	*	3' UTR	7	6164740	6170221	5482	2	9265	ENST00000465320.1	4105	ENSG00000008256	CYTH3	cytohesin 3
chr7	6164670	6166116	1447	*	3' UTR	7	6164740	6170221	5482	2	9265	ENST00000465320.1	4105	ENSG00000008256	CYTH3	cytohesin 3
chr7	6166417	6166802	386	*	Intron (ENST00000396741.3/9265, intron 9 of 12)	7	6164740	6170221	5482	2	9265	ENST00000465320.1	3419	ENSG00000008256	CYTH3	cytohesin 3
chr7	6167504	6167839	336	*	Promoter (2-3kb)	7	6164740	6170221	5482	2	9265	ENST00000465320.1	2382	ENSG00000008256	CYTH3	cytohesin 3
chr7	6168335	6168799	465	*	Promoter (1-2kb)	7	6164740	6170221	5482	2	9265	ENST00000465320.1	1422	ENSG00000008256	CYTH3	cytohesin 3
chr7	6170234	6171360	1127	*	Promoter (<=1kb)	7	6165545	6170959	5415	2	9265	ENST00000495176.5	0	ENSG00000008256	CYTH3	cytohesin 3
chr7	6170234	6171360	1127	*	Promoter (<=1kb)	7	6165545	6170959	5415	2	9265	ENST00000495176.5	0	ENSG00000008256	CYTH3	cytohesin 3
chr7	6171838	6172557	720	*	Promoter (<=1kb)	7	6165734	6172137	6404	2	9265	ENST00000488964.5	0	ENSG00000008256	CYTH3	cytohesin 3
chr7	6171838	6172557	720	*	Promoter (<=1kb)	7	6165734	6172137	6404	2	9265	ENST00000488964.5	0	ENSG00000008256	CYTH3	cytohesin 3
chr7	6178192	6178483	292	*	Promoter (<=1kb)	7	6171010	6177941	6932	2	9265	ENST00000478541.1	-251	ENSG00000008256	CYTH3	cytohesin 3
chr7	6185890	6186236	347	*	Intron (ENST00000396741.3/9265, intron 4 of 12)	7	6171010	6177941	6932	2	9265	ENST00000478541.1	-7949	ENSG00000008256	CYTH3	cytohesin 3
chr7	6186668	6187376	709	*	Exon (ENST00000396741.3/9265, exon 4 of 13)	7	6171010	6177941	6932	2	9265	ENST00000478541.1	-8727	ENSG00000008256	CYTH3	cytohesin 3
chr7	6202267	6202881	615	*	Intron (ENST00000396741.3/9265, intron 1 of 12)	7	6171010	6177941	6932	2	9265	ENST00000478541.1	-24326	ENSG00000008256	CYTH3	cytohesin 3
chr7	6222958	6223409	452	*	Intron (ENST00000396741.3/9265, intron 1 of 12)	7	6171010	6177941	6932	2	9265	ENST00000478541.1	-45017	ENSG00000008256	CYTH3	cytohesin 3
chr7	6248512	6248836	325	*	Intron (ENST00000396741.3/9265, intron 1 of 12)	7	6161779	6272624	110846	2	9265	ENST00000350796.8	23788	ENSG00000008256	CYTH3	cytohesin 3
chr7	6298404	6298989	586	*	Distal Intergenic	7	6187064	6272644	85581	2	9265	ENST00000482460.1	-25760	ENSG00000008256	CYTH3	cytohesin 3
chr7	6314636	6315213	578	*	Distal Intergenic	7	6330795	6338693	7899	2	122526779	ENST00000524898.1	23480	ENSG00000286075	SAGSIN1	salivary gland specific protein SAGSIN1
chr7	6330595	6331124	530	*	3' UTR	7	6330795	6338693	7899	2	122526779	ENST00000524898.1	7569	ENSG00000286075	SAGSIN1	salivary gland specific protein SAGSIN1
chr7	6339476	6339938	463	*	Promoter (<=1kb)	7	6330795	6338693	7899	2	122526779	ENST00000524898.1	-783	ENSG00000286075	SAGSIN1	salivary gland specific protein SAGSIN1
chr7	6346360	6346666	307	*	Promoter (2-3kb)	7	6329411	6348967	19557	2	122526779	ENST00000313324.9	2301	ENSG00000286075	SAGSIN1	salivary gland specific protein SAGSIN1
chr7	6348453	6348936	484	*	Promoter (<=1kb)	7	6329411	6348967	19557	2	122526779	ENST00000313324.9	31	ENSG00000286075	SAGSIN1	salivary gland specific protein SAGSIN1
chr7	6361690	6362032	343	*	Distal Intergenic	7	6374527	6403967	29441	1	5879	ENST00000348035.9	-12495	ENSG00000136238	RAC1	Rac family small GTPase 1
chr7	6367396	6367751	356	*	Distal Intergenic	7	6374527	6403967	29441	1	5879	ENST00000348035.9	-6776	ENSG00000136238	RAC1	Rac family small GTPase 1
chr7	6396705	6397129	425	*	Promoter (2-3kb)	7	6399823	6402365	2543	1	5879	ENST00000473564.1	-2694	ENSG00000136238	RAC1	Rac family small GTPase 1
chr7	6402036	6402459	424	*	Promoter (<=1kb)	7	6401618	6402520	903	1	5879	ENST00000495499.1	418	ENSG00000136238	RAC1	Rac family small GTPase 1
chr7	6409218	6410423	1206	*	3' UTR	7	6412610	6416711	4102	2	221955	ENST00000497308.1	6288	ENSG00000164535	DAGLB	diacylglycerol lipase beta
chr7	6409218	6410423	1206	*	3' UTR	7	6412610	6416711	4102	2	221955	ENST00000497308.1	6288	ENSG00000164535	DAGLB	diacylglycerol lipase beta
chr7	6413265	6413560	296	*	Intron (ENST00000462934.5/221955, intron 3 of 6)	7	6412610	6416711	4102	2	221955	ENST00000497308.1	3151	ENSG00000164535	DAGLB	diacylglycerol lipase beta
chr7	6416510	6417364	855	*	Promoter (<=1kb)	7	6412610	6416711	4102	2	221955	ENST00000497308.1	0	ENSG00000164535	DAGLB	diacylglycerol lipase beta
chr7	6416510	6417364	855	*	Promoter (<=1kb)	7	6412610	6416711	4102	2	221955	ENST00000497308.1	0	ENSG00000164535	DAGLB	diacylglycerol lipase beta
chr7	6421894	6422618	725	*	Promoter (<=1kb)	7	6409126	6422803	13678	2	221955	ENST00000462934.5	185	ENSG00000164535	DAGLB	diacylglycerol lipase beta
chr7	6424180	6425421	1242	*	Promoter (1-2kb)	7	6409126	6422803	13678	2	221955	ENST00000462934.5	-1377	ENSG00000164535	DAGLB	diacylglycerol lipase beta
chr7	6424180	6425421	1242	*	Promoter (1-2kb)	7	6409126	6422803	13678	2	221955	ENST00000462934.5	-1377	ENSG00000164535	DAGLB	diacylglycerol lipase beta
chr7	6435347	6435762	416	*	Exon (ENST00000479922.6/221955, exon 4 of 4)	7	6412987	6447932	34946	2	221955	ENST00000454738.5	12170	ENSG00000164535	DAGLB	diacylglycerol lipase beta
chr7	6440796	6441590	795	*	Intron (ENST00000297056.11/221955, intron 2 of 14)	7	6412987	6447932	34946	2	221955	ENST00000454738.5	6342	ENSG00000164535	DAGLB	diacylglycerol lipase beta
chr7	6447282	6447936	655	*	Promoter (<=1kb)	7	6409517	6447934	38418	2	221955	ENST00000425398.6	0	ENSG00000164535	DAGLB	diacylglycerol lipase beta
chr7	6458410	6458758	349	*	Intron (ENST00000436575.5/221955, intron 1 of 14)	7	6445701	6447971	2271	2	221955	ENST00000483716.1	-10439	ENSG00000164535	DAGLB	diacylglycerol lipase beta
chr7	6483325	6483811	487	*	Promoter (<=1kb)	7	6462872	6484057	21186	2	11014	ENST00000490996.1	246	ENSG00000136240	KDELR2	KDEL endoplasmic reticulum protein retention receptor 2
chr7	6487222	6487530	309	*	Distal Intergenic	7	6409600	6484190	74591	2	221955	ENST00000436575.5	-3032	ENSG00000164535	DAGLB	diacylglycerol lipase beta
chr7	6497226	6498426	1201	*	3' UTR	7	6409600	6484190	74591	2	221955	ENST00000436575.5	-13036	ENSG00000164535	DAGLB	diacylglycerol lipase beta
chr7	6497226	6498426	1201	*	3' UTR	7	6409600	6484190	74591	2	221955	ENST00000436575.5	-13036	ENSG00000164535	DAGLB	diacylglycerol lipase beta
chr7	6497226	6498426	1201	*	3' UTR	7	6409600	6484190	74591	2	221955	ENST00000436575.5	-13036	ENSG00000164535	DAGLB	diacylglycerol lipase beta
chr7	6503310	6504892	1583	*	Exon (ENST00000457091.3/392862, exon 15 of 22)	7	6409600	6484190	74591	2	221955	ENST00000436575.5	-19120	ENSG00000164535	DAGLB	diacylglycerol lipase beta
chr7	6503310	6504892	1583	*	Exon (ENST00000457091.3/392862, exon 15 of 22)	7	6409600	6484190	74591	2	221955	ENST00000436575.5	-19120	ENSG00000164535	DAGLB	diacylglycerol lipase beta
chr7	6503310	6504892	1583	*	Exon (ENST00000457091.3/392862, exon 15 of 22)	7	6409600	6484190	74591	2	221955	ENST00000436575.5	-19120	ENSG00000164535	DAGLB	diacylglycerol lipase beta
chr7	6507958	6508313	356	*	Exon (ENST00000457091.3/392862, exon 13 of 22)	7	6497727	6531186	33460	2	392862	ENST00000435185.5	22873	ENSG00000215045	GRID2IP	Grid2 interacting protein
chr7	6508826	6509286	461	*	Exon (ENST00000457091.3/392862, exon 12 of 22)	7	6497727	6531186	33460	2	392862	ENST00000435185.5	21900	ENSG00000215045	GRID2IP	Grid2 interacting protein
chr7	6510357	6511163	807	*	Exon (ENST00000457091.3/392862, exon 9 of 22)	7	6497727	6531186	33460	2	392862	ENST00000435185.5	20023	ENSG00000215045	GRID2IP	Grid2 interacting protein
chr7	6510357	6511163	807	*	Exon (ENST00000457091.3/392862, exon 9 of 22)	7	6497727	6531186	33460	2	392862	ENST00000435185.5	20023	ENSG00000215045	GRID2IP	Grid2 interacting protein
chr7	6513550	6513880	331	*	Intron (ENST00000457091.3/392862, intron 8 of 21)	7	6497727	6531186	33460	2	392862	ENST00000435185.5	17306	ENSG00000215045	GRID2IP	Grid2 interacting protein
chr7	6519703	6520149	447	*	Intron (ENST00000457091.3/392862, intron 7 of 21)	7	6497727	6531186	33460	2	392862	ENST00000435185.5	11037	ENSG00000215045	GRID2IP	Grid2 interacting protein
chr7	6526149	6527102	954	*	Exon (ENST00000457091.3/392862, exon 3 of 22)	7	6497727	6531186	33460	2	392862	ENST00000435185.5	4084	ENSG00000215045	GRID2IP	Grid2 interacting protein
chr7	6526149	6527102	954	*	Exon (ENST00000457091.3/392862, exon 3 of 22)	7	6497727	6531186	33460	2	392862	ENST00000435185.5	4084	ENSG00000215045	GRID2IP	Grid2 interacting protein
chr7	6530446	6531865	1420	*	Promoter (<=1kb)	7	6497727	6531186	33460	2	392862	ENST00000435185.5	0	ENSG00000215045	GRID2IP	Grid2 interacting protein
chr7	6530446	6531865	1420	*	Promoter (<=1kb)	7	6497727	6531186	33460	2	392862	ENST00000435185.5	0	ENSG00000215045	GRID2IP	Grid2 interacting protein
chr7	6536221	6537530	1310	*	Promoter (<=1kb)	7	6497462	6536897	39436	2	392862	ENST00000452113.5	0	ENSG00000215045	GRID2IP	Grid2 interacting protein
chr7	6546553	6546875	323	*	Intron (ENST00000457091.3/392862, intron 1 of 21)	7	6496778	6551461	54684	2	392862	ENST00000457091.3	4586	ENSG00000215045	GRID2IP	Grid2 interacting protein
chr7	6550847	6551442	596	*	Promoter (<=1kb)	7	6496778	6551461	54684	2	392862	ENST00000457091.3	19	ENSG00000215045	GRID2IP	Grid2 interacting protein
chr7	6552947	6553237	291	*	Promoter (1-2kb)	7	6496778	6551461	54684	2	392862	ENST00000457091.3	-1486	ENSG00000215045	GRID2IP	Grid2 interacting protein
chr7	6577289	6577674	386	*	Promoter (<=1kb)	7	6577434	6588931	11498	1	55146	ENST00000405731.7	0	ENSG00000136247	ZDHHC4	zinc finger DHHC-type palmitoyltransferase 4
chr7	6590254	6590679	426	*	Promoter (<=1kb)	7	6590144	6608724	18581	1	79034	ENST00000359073.9	110	ENSG00000146576	INTS15	integrator complex subunit 15
chr7	6602295	6602676	382	*	Promoter (2-3kb)	7	6600200	6608070	7871	1	79034	ENST00000440409.1	2095	ENSG00000146576	INTS15	integrator complex subunit 15
chr7	6606934	6608349	1416	*	3' UTR	7	6600200	6608070	7871	1	79034	ENST00000440409.1	6734	ENSG00000146576	INTS15	integrator complex subunit 15
chr7	6606934	6608349	1416	*	3' UTR	7	6600200	6608070	7871	1	79034	ENST00000440409.1	6734	ENSG00000146576	INTS15	integrator complex subunit 15
chr7	6606934	6608349	1416	*	3' UTR	7	6600200	6608070	7871	1	79034	ENST00000440409.1	6734	ENSG00000146576	INTS15	integrator complex subunit 15
chr7	6614734	6615334	601	*	Promoter (<=1kb)	7	6615610	6624290	8681	1	54753	ENST00000457543.4	-276	ENSG00000236609	ZNF853	zinc finger protein 853
chr7	6615908	6616411	504	*	Promoter (<=1kb)	7	6615610	6624290	8681	1	54753	ENST00000457543.4	298	ENSG00000236609	ZNF853	zinc finger protein 853
chr7	6616900	6617480	581	*	Promoter (1-2kb)	7	6615610	6624290	8681	1	54753	ENST00000457543.4	1290	ENSG00000236609	ZNF853	zinc finger protein 853
chr7	6621097	6621481	385	*	Exon (ENST00000457543.4/54753, exon 3 of 3)	7	6615610	6624290	8681	1	54753	ENST00000457543.4	5487	ENSG00000236609	ZNF853	zinc finger protein 853
chr7	6621973	6622641	669	*	Exon (ENST00000457543.4/54753, exon 3 of 3)	7	6615610	6624290	8681	1	54753	ENST00000457543.4	6363	ENSG00000236609	ZNF853	zinc finger protein 853
chr7	6630049	6630355	307	*	Distal Intergenic	7	6637318	6658279	20962	1	100131017	ENST00000382252.6	-6963	ENSG00000205903	ZNF316	zinc finger protein 316
chr7	6636351	6637229	879	*	Promoter (<=1kb)	7	6637318	6658279	20962	1	100131017	ENST00000382252.6	-89	ENSG00000205903	ZNF316	zinc finger protein 316
chr7	6642126	6643295	1170	*	Promoter (<=1kb)	7	6641885	6644565	2681	1	100131017	ENST00000427912.2	241	ENSG00000205903	ZNF316	zinc finger protein 316
chr7	6642126	6643295	1170	*	Promoter (<=1kb)	7	6641885	6644565	2681	1	100131017	ENST00000427912.2	241	ENSG00000205903	ZNF316	zinc finger protein 316
chr7	6642126	6643295	1170	*	Promoter (<=1kb)	7	6641885	6644565	2681	1	100131017	ENST00000427912.2	241	ENSG00000205903	ZNF316	zinc finger protein 316
chr7	6644021	6644998	978	*	Promoter (2-3kb)	7	6641885	6644565	2681	1	100131017	ENST00000427912.2	2136	ENSG00000205903	ZNF316	zinc finger protein 316
chr7	6644021	6644998	978	*	Promoter (2-3kb)	7	6641885	6644565	2681	1	100131017	ENST00000427912.2	2136	ENSG00000205903	ZNF316	zinc finger protein 316
chr7	6647111	6648883	1773	*	Intron (ENST00000382252.6/100131017, intron 8 of 8)	7	6641885	6644565	2681	1	100131017	ENST00000427912.2	5226	ENSG00000205903	ZNF316	zinc finger protein 316
chr7	6647111	6648883	1773	*	Intron (ENST00000382252.6/100131017, intron 8 of 8)	7	6641885	6644565	2681	1	100131017	ENST00000427912.2	5226	ENSG00000205903	ZNF316	zinc finger protein 316
chr7	6647111	6648883	1773	*	Intron (ENST00000382252.6/100131017, intron 8 of 8)	7	6641885	6644565	2681	1	100131017	ENST00000427912.2	5226	ENSG00000205903	ZNF316	zinc finger protein 316
chr7	6650422	6650786	365	*	Intron (ENST00000382252.6/100131017, intron 8 of 8)	7	6641885	6644565	2681	1	100131017	ENST00000427912.2	8537	ENSG00000205903	ZNF316	zinc finger protein 316
chr7	6652300	6653435	1136	*	Exon (ENST00000382252.6/100131017, exon 9 of 9)	7	6641885	6644565	2681	1	100131017	ENST00000427912.2	10415	ENSG00000205903	ZNF316	zinc finger protein 316
chr7	6652300	6653435	1136	*	Exon (ENST00000382252.6/100131017, exon 9 of 9)	7	6641885	6644565	2681	1	100131017	ENST00000427912.2	10415	ENSG00000205903	ZNF316	zinc finger protein 316
chr7	6654630	6655570	941	*	3' UTR	7	6641885	6644565	2681	1	100131017	ENST00000427912.2	12745	ENSG00000205903	ZNF316	zinc finger protein 316
chr7	6654630	6655570	941	*	3' UTR	7	6641885	6644565	2681	1	100131017	ENST00000427912.2	12745	ENSG00000205903	ZNF316	zinc finger protein 316
chr7	6655987	6656674	688	*	3' UTR	7	6641885	6644565	2681	1	100131017	ENST00000427912.2	14102	ENSG00000205903	ZNF316	zinc finger protein 316
chr7	6664454	6664771	318	*	Intron (ENST00000413182.5/ENST00000413182.5, intron 1 of 1)	7	6641885	6644565	2681	1	100131017	ENST00000427912.2	22569	ENSG00000205903	ZNF316	zinc finger protein 316
chr7	6670635	6671037	403	*	Intron (ENST00000430844.5/ENST00000430844.5, intron 2 of 2)	7	6641885	6644565	2681	1	100131017	ENST00000427912.2	28750	ENSG00000205903	ZNF316	zinc finger protein 316
chr7	6671420	6672351	932	*	Intron (ENST00000430844.5/ENST00000430844.5, intron 2 of 2)	7	6688433	6700914	12482	2	7559	ENST00000404360.5	28563	ENSG00000164631	ZNF12	zinc finger protein 12
chr7	6706234	6706941	708	*	Promoter (<=1kb)	7	6690449	6706923	16475	2	7559	ENST00000342651.9	0	ENSG00000164631	ZNF12	zinc finger protein 12
chr7	6728981	6729289	309	*	Intron (ENST00000486256.5/441194, intron 3 of 13)	7	6735305	6751392	16088	1	441194	ENST00000403974.6	-6016	ENSG00000187953	PMS2CL	PMS2 C-terminal like pseudogene
chr7	6729762	6730402	641	*	Exon (ENST00000486256.5/441194, exon 4 of 14)	7	6735305	6751392	16088	1	441194	ENST00000403974.6	-4903	ENSG00000187953	PMS2CL	PMS2 C-terminal like pseudogene
chr7	6734208	6734663	456	*	Promoter (<=1kb)	7	6735305	6751392	16088	1	441194	ENST00000403974.6	-642	ENSG00000187953	PMS2CL	PMS2 C-terminal like pseudogene
chr7	6742172	6742488	317	*	Intron (ENST00000486256.5/441194, intron 10 of 13)	7	6737635	6747105	9471	1	441194	ENST00000431453.1	4537	ENSG00000187953	PMS2CL	PMS2 C-terminal like pseudogene
chr7	6749303	6749769	467	*	Intron (ENST00000486256.5/441194, intron 12 of 13)	7	6754103	6798765	44663	1	728194	ENST00000404077.6	-4334	ENSG00000169402	RSPH10B2	radial spoke head 10 homolog B2
chr7	6750618	6751141	524	*	Promoter (2-3kb)	7	6754103	6798765	44663	1	728194	ENST00000404077.6	-2962	ENSG00000169402	RSPH10B2	radial spoke head 10 homolog B2
chr7	6753893	6754808	916	*	Promoter (<=1kb)	7	6754103	6798765	44663	1	728194	ENST00000404077.6	0	ENSG00000169402	RSPH10B2	radial spoke head 10 homolog B2
chr7	6761324	6761722	399	*	Promoter (<=1kb)	7	6761437	6768667	7231	1	728194	ENST00000497737.1	0	ENSG00000169402	RSPH10B2	radial spoke head 10 homolog B2
chr7	6764056	6764350	295	*	Promoter (1-2kb)	7	6765706	6799365	33660	1	728194	ENST00000485920.2	-1356	ENSG00000169402	RSPH10B2	radial spoke head 10 homolog B2
chr7	6771673	6772010	338	*	Promoter (<=1kb)	7	6771183	6773414	2232	1	728194	ENST00000493745.1	490	ENSG00000169402	RSPH10B2	radial spoke head 10 homolog B2
chr7	6784596	6784957	362	*	Intron (ENST00000404077.6/728194, intron 15 of 20)	7	6771183	6773414	2232	1	728194	ENST00000493745.1	13413	ENSG00000169402	RSPH10B2	radial spoke head 10 homolog B2
chr7	6787962	6788531	570	*	Intron (ENST00000404077.6/728194, intron 17 of 20)	7	6796809	6801001	4193	2	221960	ENST00000481830.5	12470	ENSG00000146574	CCZ1B	CCZ1 homolog B, vacuolar protein trafficking and biogenesis associated
chr7	6800027	6800334	308	*	Promoter (<=1kb)	7	6796809	6801001	4193	2	221960	ENST00000481830.5	667	ENSG00000146574	CCZ1B	CCZ1 homolog B, vacuolar protein trafficking and biogenesis associated
chr7	6825922	6826225	304	*	Promoter (<=1kb)	7	6823856	6826205	2350	2	221960	ENST00000496187.5	0	ENSG00000146574	CCZ1B	CCZ1 homolog B, vacuolar protein trafficking and biogenesis associated
chr7	6847792	6848110	319	*	Distal Intergenic	7	6798941	6826770	27830	2	221960	ENST00000626257.2	-21022	ENSG00000146574	CCZ1B	CCZ1 homolog B, vacuolar protein trafficking and biogenesis associated
chr7	6854162	6855934	1773	*	Exon (ENST00000285383.6/ENST00000285383.6, exon 3 of 3)	7	6798941	6826770	27830	2	221960	ENST00000626257.2	-27392	ENSG00000146574	CCZ1B	CCZ1 homolog B, vacuolar protein trafficking and biogenesis associated
chr7	6854162	6855934	1773	*	Exon (ENST00000285383.6/ENST00000285383.6, exon 3 of 3)	7	6798941	6826770	27830	2	221960	ENST00000626257.2	-27392	ENSG00000146574	CCZ1B	CCZ1 homolog B, vacuolar protein trafficking and biogenesis associated
chr7	6854162	6855934	1773	*	Exon (ENST00000285383.6/ENST00000285383.6, exon 3 of 3)	7	6798941	6826770	27830	2	221960	ENST00000626257.2	-27392	ENSG00000146574	CCZ1B	CCZ1 homolog B, vacuolar protein trafficking and biogenesis associated
chr7	6876180	6876604	425	*	Distal Intergenic	7	6798941	6826770	27830	2	221960	ENST00000626257.2	-49410	ENSG00000146574	CCZ1B	CCZ1 homolog B, vacuolar protein trafficking and biogenesis associated
chr7	6890173	6890460	288	*	Distal Intergenic	7	6798941	6826770	27830	2	221960	ENST00000626257.2	-63403	ENSG00000146574	CCZ1B	CCZ1 homolog B, vacuolar protein trafficking and biogenesis associated
chr7	6922862	6923204	343	*	Distal Intergenic	7	6798941	6826770	27830	2	221960	ENST00000626257.2	-96092	ENSG00000146574	CCZ1B	CCZ1 homolog B, vacuolar protein trafficking and biogenesis associated
chr7	6924490	6925227	738	*	Exon (ENST00000482043.1/ENST00000482043.1, exon 2 of 8)	7	6798941	6826770	27830	2	221960	ENST00000626257.2	-97720	ENSG00000146574	CCZ1B	CCZ1 homolog B, vacuolar protein trafficking and biogenesis associated
chr7	6924490	6925227	738	*	Exon (ENST00000482043.1/ENST00000482043.1, exon 2 of 8)	7	6798941	6826770	27830	2	221960	ENST00000626257.2	-97720	ENSG00000146574	CCZ1B	CCZ1 homolog B, vacuolar protein trafficking and biogenesis associated
chr7	6934174	6935357	1184	*	Exon (ENST00000478302.1/ENST00000478302.1, exon 5 of 6)	7	6798941	6826770	27830	2	221960	ENST00000626257.2	-107404	ENSG00000146574	CCZ1B	CCZ1 homolog B, vacuolar protein trafficking and biogenesis associated
chr7	6934174	6935357	1184	*	Exon (ENST00000478302.1/ENST00000478302.1, exon 5 of 6)	7	6798941	6826770	27830	2	221960	ENST00000626257.2	-107404	ENSG00000146574	CCZ1B	CCZ1 homolog B, vacuolar protein trafficking and biogenesis associated
chr7	6939302	6939592	291	*	Exon (ENST00000478302.1/ENST00000478302.1, exon 1 of 6)	7	6798941	6826770	27830	2	221960	ENST00000626257.2	-112532	ENSG00000146574	CCZ1B	CCZ1 homolog B, vacuolar protein trafficking and biogenesis associated
chr7	6939999	6940291	293	*	Distal Intergenic	7	6798941	6826770	27830	2	221960	ENST00000626257.2	-113229	ENSG00000146574	CCZ1B	CCZ1 homolog B, vacuolar protein trafficking and biogenesis associated
chr7	6944598	6944954	357	*	Distal Intergenic	7	6798941	6826770	27830	2	221960	ENST00000626257.2	-117828	ENSG00000146574	CCZ1B	CCZ1 homolog B, vacuolar protein trafficking and biogenesis associated
chr7	6974785	6976077	1293	*	Intron (ENST00000701933.1/112267992, intron 3 of 5)	7	7066964	7067045	82	2	100500886	ENST00000580847.1	90968	ENSG00000266287	MIR3683	microRNA 3683
chr7	6974785	6976077	1293	*	Intron (ENST00000701933.1/112267992, intron 3 of 5)	7	7066964	7067045	82	2	100500886	ENST00000580847.1	90968	ENSG00000266287	MIR3683	microRNA 3683
chr7	6974785	6976077	1293	*	Intron (ENST00000701933.1/112267992, intron 3 of 5)	7	7066964	7067045	82	2	100500886	ENST00000580847.1	90968	ENSG00000266287	MIR3683	microRNA 3683
chr7	6995053	6995429	377	*	Intron (ENST00000701933.1/112267992, intron 1 of 5)	7	7066964	7067045	82	2	100500886	ENST00000580847.1	71616	ENSG00000266287	MIR3683	microRNA 3683
chr7	7052709	7053023	315	*	Intron (ENST00000701933.1/112267992, intron 1 of 5)	7	7066964	7067045	82	2	100500886	ENST00000580847.1	14022	ENSG00000266287	MIR3683	microRNA 3683
chr7	7095775	7096422	648	*	Intron (ENST00000701933.1/112267992, intron 1 of 5)	7	6976332	7104435	128104	2	107986763	ENST00000700809.1	8013		LOC107986763	uncharacterized LOC107986763
chr7	7227319	7227859	541	*	Intron (ENST00000429911.5/56913, intron 2 of 3)	7	7234258	7244350	10093	1	56913	ENST00000223122.4	-6399	ENSG00000106392	C1GALT1	core 1 synthase, glycoprotein-N-acetylgalactosamine 3-beta-galactosyltransferase 1
chr7	7259184	7259527	344	*	Intron (ENST00000430266.2/101927354, intron 1 of 3)	7	7255345	7278071	22727	1	101927354	ENST00000657192.1	3839	ENSG00000230825	LINC03016	long intergenic non-protein coding RNA 3016
chr7	7295505	7295851	347	*	Distal Intergenic	7	7271408	7277773	6366	1	101927354	ENST00000447039.1	24097	ENSG00000230825	LINC03016	long intergenic non-protein coding RNA 3016
chr7	7373693	7374081	389	*	Promoter (2-3kb)	7	7356203	7370841	14639	2	340267	ENST00000430711.5	-2852	ENSG00000215018	COL28A1	collagen type XXVIII alpha 1 chain
chr7	7465076	7465392	317	*	Intron (ENST00000399429.8/340267, intron 15 of 34)	7	7431218	7437435	6218	2	340267	ENST00000435823.1	-27641	ENSG00000215018	COL28A1	collagen type XXVIII alpha 1 chain
chr7	7478467	7479210	744	*	Intron (ENST00000399429.8/340267, intron 13 of 34)	7	7417632	7520073	102442	2	340267	ENST00000444268.1	40863	ENSG00000215018	COL28A1	collagen type XXVIII alpha 1 chain
chr7	7501777	7502143	367	*	Intron (ENST00000399429.8/340267, intron 11 of 34)	7	7417632	7520073	102442	2	340267	ENST00000444268.1	17930	ENSG00000215018	COL28A1	collagen type XXVIII alpha 1 chain
chr7	7643434	7643725	292	*	Promoter (2-3kb)	7	7636932	7640972	4041	2	6119	ENST00000396682.6	-2462	ENSG00000106399	RPA3	replication protein A3
chr7	7716516	7716875	360	*	Promoter (1-2kb)	7	7636518	7718607	82090	2	6119	ENST00000223129.8	1732	ENSG00000106399	RPA3	replication protein A3
chr7	7748065	7748358	294	*	Intron (ENST00000463725.5/729852, intron 3 of 4)	7	7772361	7879223	106863	1	729852	ENST00000406829.2	-24003	ENSG00000219545	UMAD1	UBAP1-MVB12-associated (UMA) domain containing 1
chr7	7784330	7784970	641	*	Intron (ENST00000463725.5/729852, intron 3 of 4)	7	7772361	7879223	106863	1	729852	ENST00000406829.2	11969	ENSG00000219545	UMAD1	UBAP1-MVB12-associated (UMA) domain containing 1
chr7	7888973	7889388	416	*	Intron (ENST00000469183.5/729852, intron 4 of 4)	7	7949853	7950709	857	2	100505921	ENST00000451066.1	61321		GLCCI1-DT	GLCCI1 divergent transcript
chr7	7968563	7969343	781	*	Promoter (<=1kb)	7	7968796	8089080	120285	1	113263	ENST00000223145.10	0	ENSG00000106415	GLCCI1	glucocorticoid induced 1
chr7	8043910	8044280	371	*	Intron (ENST00000223145.10/113263, intron 3 of 7)	7	8055507	8094272	38766	1	113263	ENST00000438949.1	-11227	ENSG00000106415	GLCCI1	glucocorticoid induced 1
chr7	8055538	8056106	569	*	Promoter (<=1kb)	7	8055732	8078742	23011	1	113263	ENST00000496617.2	0	ENSG00000106415	GLCCI1	glucocorticoid induced 1
chr7	8069437	8069755	319	*	Promoter (<=1kb)	7	8070075	8089077	19003	1	113263	ENST00000482540.1	-320	ENSG00000106415	GLCCI1	glucocorticoid induced 1
chr7	8124114	8124424	311	*	Intron (ENST00000402384.8/3382, intron 13 of 13)	7	8141765	8157764	16000	2	3382	ENST00000470696.1	33340	ENSG00000003147	ICA1	islet cell autoantigen 1
chr7	8189589	8189972	384	*	Intron (ENST00000402384.8/3382, intron 6 of 13)	7	8158331	8218459	60129	2	3382	ENST00000490041.1	28487	ENSG00000003147	ICA1	islet cell autoantigen 1
chr7	8261529	8262145	617	*	Promoter (<=1kb)	7	8113309	8262052	148744	2	3382	ENST00000396675.7	0	ENSG00000003147	ICA1	islet cell autoantigen 1
chr7	8303541	8304140	600	*	Promoter (<=1kb)	7	8303741	8341343	37603	1	100505938	ENST00000435967.1	0		ICA1-AS1	ICA1 antisense RNA 1
chr7	8303541	8304140	600	*	Promoter (<=1kb)	7	8303741	8341343	37603	1	100505938	ENST00000435967.1	0		ICA1-AS1	ICA1 antisense RNA 1
chr7	8351792	8352306	515	*	Distal Intergenic	7	8303754	8340523	36770	1	100505938	ENST00000606016.1	48038		ICA1-AS1	ICA1 antisense RNA 1
chr7	8406140	8406586	447	*	Distal Intergenic	7	8433609	8752961	319353	1	30010	ENST00000405863.6	-27023	ENSG00000122584	NXPH1	neurexophilin 1
chr7	8433534	8435561	2028	*	Promoter (<=1kb)	7	8433609	8752961	319353	1	30010	ENST00000405863.6	0	ENSG00000122584	NXPH1	neurexophilin 1
chr7	8433534	8435561	2028	*	Promoter (<=1kb)	7	8433609	8752961	319353	1	30010	ENST00000405863.6	0	ENSG00000122584	NXPH1	neurexophilin 1
chr7	8433534	8435561	2028	*	Promoter (<=1kb)	7	8433609	8752961	319353	1	30010	ENST00000405863.6	0	ENSG00000122584	NXPH1	neurexophilin 1
chr7	8441081	8441370	290	*	Intron (ENST00000405863.6/30010, intron 2 of 2)	7	8435195	8751383	316189	1	30010	ENST00000429542.1	5886	ENSG00000122584	NXPH1	neurexophilin 1
chr7	8442234	8443809	1576	*	Intron (ENST00000405863.6/30010, intron 2 of 2)	7	8435195	8751383	316189	1	30010	ENST00000429542.1	7039	ENSG00000122584	NXPH1	neurexophilin 1
chr7	8442234	8443809	1576	*	Intron (ENST00000405863.6/30010, intron 2 of 2)	7	8435195	8751383	316189	1	30010	ENST00000429542.1	7039	ENSG00000122584	NXPH1	neurexophilin 1
chr7	8442234	8443809	1576	*	Intron (ENST00000405863.6/30010, intron 2 of 2)	7	8435195	8751383	316189	1	30010	ENST00000429542.1	7039	ENSG00000122584	NXPH1	neurexophilin 1
chr7	8461411	8461827	417	*	Intron (ENST00000405863.6/30010, intron 2 of 2)	7	8435195	8751383	316189	1	30010	ENST00000429542.1	26216	ENSG00000122584	NXPH1	neurexophilin 1
chr7	8710672	8711042	371	*	Intron (ENST00000405863.6/30010, intron 2 of 2)	7	8690287	8751987	61701	1	30010	ENST00000497400.1	20385	ENSG00000122584	NXPH1	neurexophilin 1
chr7	8731871	8732379	509	*	Intron (ENST00000405863.6/30010, intron 2 of 2)	7	8690287	8751987	61701	1	30010	ENST00000497400.1	41584	ENSG00000122584	NXPH1	neurexophilin 1
chr7	8890012	8890853	842	*	Distal Intergenic	7	8690287	8751987	61701	1	30010	ENST00000497400.1	199725	ENSG00000122584	NXPH1	neurexophilin 1
chr7	8890012	8890853	842	*	Distal Intergenic	7	8690287	8751987	61701	1	30010	ENST00000497400.1	199725	ENSG00000122584	NXPH1	neurexophilin 1
chr7	8940875	8941211	337	*	Distal Intergenic	7	8690287	8751987	61701	1	30010	ENST00000497400.1	250588	ENSG00000122584	NXPH1	neurexophilin 1
chr7	8978048	8978363	316	*	Distal Intergenic	7	8690287	8751987	61701	1	30010	ENST00000497400.1	287761	ENSG00000122584	NXPH1	neurexophilin 1
chr7	9257570	9258064	495	*	Distal Intergenic	7	9621764	9769518	147755	1	105375148	ENST00000657272.2	-363700		LOC105375148	uncharacterized LOC105375148
chr7	9404121	9404792	672	*	Distal Intergenic	7	9621764	9769518	147755	1	105375148	ENST00000657272.2	-216972		LOC105375148	uncharacterized LOC105375148
chr7	9404121	9404792	672	*	Distal Intergenic	7	9621764	9769518	147755	1	105375148	ENST00000657272.2	-216972		LOC105375148	uncharacterized LOC105375148
chr7	9621277	9621979	703	*	Promoter (<=1kb)	7	9621764	9769518	147755	1	105375148	ENST00000657272.2	0		LOC105375148	uncharacterized LOC105375148
chr7	9717424	9717894	471	*	Intron (ENST00000657272.2/105375148, intron 2 of 5)	7	9713199	9769513	56315	1	105375148	ENST00000668655.1	4225		LOC105375148	uncharacterized LOC105375148
chr7	9721026	9721350	325	*	Intron (ENST00000657272.2/105375148, intron 2 of 5)	7	9713199	9769513	56315	1	105375148	ENST00000668655.1	7827		LOC105375148	uncharacterized LOC105375148
chr7	9726188	9726725	538	*	Exon (ENST00000443027.1/ENST00000443027.1, exon 1 of 1)	7	9737322	9769513	32192	1	105375148	ENST00000447999.1	-10597		LOC105375148	uncharacterized LOC105375148
chr7	9727739	9728269	531	*	Exon (ENST00000443027.1/ENST00000443027.1, exon 1 of 1)	7	9737322	9769513	32192	1	105375148	ENST00000447999.1	-9053		LOC105375148	uncharacterized LOC105375148
chr7	9727739	9728269	531	*	Exon (ENST00000443027.1/ENST00000443027.1, exon 1 of 1)	7	9737322	9769513	32192	1	105375148	ENST00000447999.1	-9053		LOC105375148	uncharacterized LOC105375148
chr7	9810617	9811013	397	*	Distal Intergenic	7	9869774	9985893	116120	1	105375146	ENST00000663710.1	-58761	ENSG00000235431	LOC105375146	uncharacterized LOC105375146
chr7	10465328	10466174	847	*	Intron (ENST00000634803.1/79150, intron 2 of 2)	7	10207670	10239863	32194	2	105375150	ENST00000656131.1	-225465		LOC105375150	uncharacterized LOC105375150
chr7	10465328	10466174	847	*	Intron (ENST00000634803.1/79150, intron 2 of 2)	7	10207670	10239863	32194	2	105375150	ENST00000656131.1	-225465		LOC105375150	uncharacterized LOC105375150
chr7	10653771	10654137	367	*	Intron (ENST00000634803.1/79150, intron 1 of 2)	7	10702676	10707406	4731	1	100131472	ENST00000422697.1	-48539		LOC100131472	uncharacterized LOC100131472
chr7	10779577	10780203	627	*	Promoter (<=1kb)	7	10449820	10779944	330125	2	79150	ENST00000634803.1	0	ENSG00000283117	MGC4859	uncharacterized LOC79150
chr7	10855630	10855951	322	*	Distal Intergenic	7	10449820	10779944	330125	2	79150	ENST00000634803.1	-75686	ENSG00000283117	MGC4859	uncharacterized LOC79150
chr7	10956019	10956410	392	*	Distal Intergenic	7	10931943	10940153	8211	2	4697	ENST00000339600.6	-15866	ENSG00000189043	NDUFA4	NDUFA4 mitochondrial complex associated
chr7	10973959	10974464	506	*	Promoter (<=1kb)	7	10973907	11063072	89166	1	9678	ENST00000490957.5	52	ENSG00000106443	PHF14	PHD finger protein 14
chr7	10995442	10996105	664	*	Intron (ENST00000642461.1/9678, intron 3 of 15)	7	11013821	11015219	1399	1	9678	ENST00000476774.1	-17716	ENSG00000106443	PHF14	PHD finger protein 14
chr7	11096989	11097286	298	*	Intron (ENST00000642461.1/9678, intron 15 of 15)	7	11108561	11169623	61063	1	9678	ENST00000493922.5	-11275	ENSG00000106443	PHF14	PHD finger protein 14
chr7	11173985	11174467	483	*	Distal Intergenic	7	11193366	11379366	186001	1	105375153	ENST00000428967.5	-18899
chr7	11189990	11190422	433	*	Promoter (2-3kb)	7	11193366	11379366	186001	1	105375153	ENST00000428967.5	-2944
chr7	11423305	11423651	347	*	Intron (ENST00000445839.5/105375153, intron 3 of 3)	7	11374620	11379755	5136	2	221981	ENST00000408005.2	-43550	ENSG00000005108	THSD7A	thrombospondin type 1 domain containing 7A
chr7	11546051	11546344	294	*	Promoter (2-3kb)	7	11446302	11543059	96758	2	221981	ENST00000497575.1	-2992	ENSG00000005108	THSD7A	thrombospondin type 1 domain containing 7A
chr7	11574430	11574777	348	*	Intron (ENST00000423059.9/221981, intron 4 of 27)	7	11446302	11543059	96758	2	221981	ENST00000497575.1	-31371	ENSG00000005108	THSD7A	thrombospondin type 1 domain containing 7A
chr7	11618467	11618872	406	*	Intron (ENST00000423059.9/221981, intron 2 of 27)	7	11446302	11543059	96758	2	221981	ENST00000497575.1	-75408	ENSG00000005108	THSD7A	thrombospondin type 1 domain containing 7A
chr7	11636294	11636656	363	*	Exon (ENST00000423059.9/221981, exon 2 of 28)	7	11446302	11543059	96758	2	221981	ENST00000497575.1	-93235	ENSG00000005108	THSD7A	thrombospondin type 1 domain containing 7A
chr7	11777781	11778226	446	*	Intron (ENST00000423059.9/221981, intron 1 of 27)	7	11636612	11751353	114742	2	221981	ENST00000480061.1	-26428	ENSG00000005108	THSD7A	thrombospondin type 1 domain containing 7A
chr7	11819915	11820302	388	*	Intron (ENST00000423059.9/221981, intron 1 of 27)	7	11370365	11832198	461834	2	221981	ENST00000423059.9	11896	ENSG00000005108	THSD7A	thrombospondin type 1 domain containing 7A
chr7	11831896	11832487	592	*	Promoter (<=1kb)	7	11370365	11832198	461834	2	221981	ENST00000423059.9	0	ENSG00000005108	THSD7A	thrombospondin type 1 domain containing 7A
chr7	12111555	12112021	467	*	Distal Intergenic	7	12211270	12230939	19670	1	54664	ENST00000420833.5	-99249	ENSG00000106460	TMEM106B	transmembrane protein 106B
chr7	12160044	12160338	295	*	Distal Intergenic	7	12211270	12230939	19670	1	54664	ENST00000420833.5	-50932	ENSG00000106460	TMEM106B	transmembrane protein 106B
chr7	12211184	12211543	360	*	Promoter (<=1kb)	7	12211270	12230939	19670	1	54664	ENST00000420833.5	0	ENSG00000106460	TMEM106B	transmembrane protein 106B
chr7	12242059	12242454	396	*	3' UTR	7	12230358	12232400	2043	1	54664	ENST00000462754.1	11701	ENSG00000106460	TMEM106B	transmembrane protein 106B
chr7	12403467	12403984	518	*	Promoter (<=1kb)	7	12330885	12403865	72981	2	221806	ENST00000275358.8	0	ENSG00000146530	VWDE	von Willebrand factor D and EGF domains
chr7	12420868	12421286	419	*	Distal Intergenic	7	12330918	12403941	73024	2	221806	ENST00000521169.5	-16927	ENSG00000146530	VWDE	von Willebrand factor D and EGF domains
chr7	12470942	12471345	404	*	Promoter (1-2kb)	7	12469621	12542222	72602	1	102725191	ENST00000641054.1	1321	ENSG00000226690	LOC102725191	uncharacterized LOC102725191
chr7	12513670	12513972	303	*	Intron (ENST00000641054.1/102725191, intron 2 of 6)	7	12504441	12541270	36830	1	102725191	ENST00000636804.2	9229	ENSG00000226690	LOC102725191	uncharacterized LOC102725191
chr7	12555938	12556784	847	*	Distal Intergenic	7	12570577	12653104	82528	1	85477	ENST00000341757.9	-13793	ENSG00000006747	SCIN	scinderin
chr7	12555938	12556784	847	*	Distal Intergenic	7	12570577	12653104	82528	1	85477	ENST00000341757.9	-13793	ENSG00000006747	SCIN	scinderin
chr7	12570673	12571414	742	*	Promoter (<=1kb)	7	12570125	12571392	1268	2	107986769	ENST00000433040.1	0
chr7	12589237	12589550	314	*	Promoter (<=1kb)	7	12589429	12622884	33456	1	85477	ENST00000518849.1	0	ENSG00000006747	SCIN	scinderin
chr7	12592793	12593085	293	*	Promoter (2-3kb)	7	12595549	12625071	29523	1	85477	ENST00000486980.5	-2464	ENSG00000006747	SCIN	scinderin
chr7	12677916	12678278	363	*	Distal Intergenic	7	12686856	12689179	2324	1	10124	ENST00000396662.5	-8578	ENSG00000122644	ARL4A	ADP ribosylation factor like GTPase 4A
chr7	12684692	12685003	312	*	Promoter (1-2kb)	7	12686856	12689179	2324	1	10124	ENST00000396662.5	-1853	ENSG00000122644	ARL4A	ADP ribosylation factor like GTPase 4A
chr7	12685439	12685733	295	*	Promoter (1-2kb)	7	12686856	12689179	2324	1	10124	ENST00000396662.5	-1123	ENSG00000122644	ARL4A	ADP ribosylation factor like GTPase 4A
chr7	12687034	12687524	491	*	Promoter (<=1kb)	7	12687125	12688406	1282	1	10124	ENST00000439721.1	0	ENSG00000122644	ARL4A	ADP ribosylation factor like GTPase 4A
chr7	12697173	12697549	377	*	Distal Intergenic	7	12687635	12688914	1280	1	10124	ENST00000404894.1	9538	ENSG00000122644	ARL4A	ADP ribosylation factor like GTPase 4A
chr7	12700299	12700633	335	*	Distal Intergenic	7	12687635	12688914	1280	1	10124	ENST00000404894.1	12664	ENSG00000122644	ARL4A	ADP ribosylation factor like GTPase 4A
chr7	12711481	12711883	403	*	Distal Intergenic	7	12726152	13704540	978389	1	107986770	ENST00000639998.1	-14269		LOC107986770	uncharacterized LOC107986770
chr7	12857206	12857534	329	*	Intron (ENST00000639998.1/107986770, intron 3 of 7)	7	12802249	13704540	902292	1	107986770	ENST00000638964.1	54957		LOC107986770	uncharacterized LOC107986770
chr7	12864509	12864803	295	*	Intron (ENST00000639998.1/107986770, intron 3 of 7)	7	12802249	13704540	902292	1	107986770	ENST00000638964.1	62260		LOC107986770	uncharacterized LOC107986770
chr7	12872198	12872487	290	*	Intron (ENST00000639998.1/107986770, intron 3 of 7)	7	12802249	13704540	902292	1	107986770	ENST00000638964.1	69949		LOC107986770	uncharacterized LOC107986770
chr7	12874150	12874460	311	*	Intron (ENST00000639998.1/107986770, intron 3 of 7)	7	12802249	13704540	902292	1	107986770	ENST00000638964.1	71901		LOC107986770	uncharacterized LOC107986770
chr7	12900557	12901108	552	*	Intron (ENST00000639998.1/107986770, intron 3 of 7)	7	12802249	13704540	902292	1	107986770	ENST00000638964.1	98308		LOC107986770	uncharacterized LOC107986770
chr7	12972160	12972589	430	*	Intron (ENST00000639998.1/107986770, intron 3 of 7)	7	13101391	13637457	536067	1	107986770	ENST00000658555.1	-128802		LOC107986770	uncharacterized LOC107986770
chr7	13101853	13103184	1332	*	Promoter (<=1kb)	7	13101497	13702761	601265	1	107986770	ENST00000657198.1	356		LOC107986770	uncharacterized LOC107986770
chr7	13101853	13103184	1332	*	Promoter (<=1kb)	7	13101497	13702761	601265	1	107986770	ENST00000657198.1	356		LOC107986770	uncharacterized LOC107986770
chr7	13194838	13195214	377	*	Intron (ENST00000639998.1/107986770, intron 3 of 7)	7	13101497	13702761	601265	1	107986770	ENST00000657198.1	93341		LOC107986770	uncharacterized LOC107986770
chr7	13449812	13450465	654	*	Intron (ENST00000639998.1/107986770, intron 5 of 7)	7	13716401	13733146	16746	1	105375161	ENST00000663907.1	-265936		LOC105375161	uncharacterized LOC105375161
chr7	13592035	13592460	426	*	Intron (ENST00000639998.1/107986770, intron 5 of 7)	7	13716401	13733146	16746	1	105375161	ENST00000663907.1	-123941		LOC105375161	uncharacterized LOC105375161
chr7	13624724	13625125	402	*	Intron (ENST00000639998.1/107986770, intron 5 of 7)	7	13716401	13733146	16746	1	105375161	ENST00000663907.1	-91276		LOC105375161	uncharacterized LOC105375161
chr7	13714160	13714519	360	*	Promoter (1-2kb)	7	13716401	13733146	16746	1	105375161	ENST00000663907.1	-1882		LOC105375161	uncharacterized LOC105375161
chr7	13735913	13736246	334	*	Intron (ENST00000640300.1/105375161, intron 6 of 6)	7	13717215	13751920	34706	1	105375161	ENST00000638774.1	18698		LOC105375161	uncharacterized LOC105375161
chr7	13765702	13765997	296	*	Distal Intergenic	7	13717215	13751920	34706	1	105375161	ENST00000638774.1	48487		LOC105375161	uncharacterized LOC105375161
chr7	13786689	13787025	337	*	Distal Intergenic	7	13717215	13751920	34706	1	105375161	ENST00000638774.1	69474		LOC105375161	uncharacterized LOC105375161
chr7	13806255	13806796	542	*	Distal Intergenic	7	13717215	13751920	34706	1	105375161	ENST00000638774.1	89040		LOC105375161	uncharacterized LOC105375161
chr7	13819142	13819483	342	*	Distal Intergenic	7	13900373	13906498	6126	2	2115	ENST00000493831.1	87015	ENSG00000006468	ETV1	ETS variant transcription factor 1
chr7	13820794	13821259	466	*	Distal Intergenic	7	13900373	13906498	6126	2	2115	ENST00000493831.1	85239	ENSG00000006468	ETV1	ETS variant transcription factor 1
chr7	13862064	13862452	389	*	Exon (ENST00000654062.1/ENST00000654062.1, exon 1 of 3)	7	13900373	13906498	6126	2	2115	ENST00000493831.1	44046	ENSG00000006468	ETV1	ETS variant transcription factor 1
chr7	13925584	13925934	351	*	Intron (ENST00000430479.6/2115, intron 9 of 13)	7	13900373	13906498	6126	2	2115	ENST00000493831.1	-19086	ENSG00000006468	ETV1	ETS variant transcription factor 1
chr7	13941936	13942326	391	*	Intron (ENST00000430479.6/2115, intron 6 of 13)	7	13900373	13906498	6126	2	2115	ENST00000493831.1	-35438	ENSG00000006468	ETV1	ETS variant transcription factor 1
chr7	14002704	14003341	638	*	Distal Intergenic	7	13935893	13991425	55533	2	2115	ENST00000421381.5	-11279	ENSG00000006468	ETV1	ETS variant transcription factor 1
chr7	14278820	14279375	556	*	Intron (ENST00000399322.7/1607, intron 22 of 24)	7	14149157	14269201	120045	2	1607	ENST00000493142.1	-9619	ENSG00000136267	DGKB	diacylglycerol kinase beta
chr7	14313260	14313915	656	*	Intron (ENST00000399322.7/1607, intron 22 of 24)	7	14149157	14269201	120045	2	1607	ENST00000493142.1	-44059	ENSG00000136267	DGKB	diacylglycerol kinase beta
chr7	14509611	14510241	631	*	Intron (ENST00000399322.7/1607, intron 19 of 24)	7	14694077	14718880	24804	2	1607	ENST00000464065.1	208639	ENSG00000136267	DGKB	diacylglycerol kinase beta
chr7	14647615	14648210	596	*	Intron (ENST00000399322.7/1607, intron 12 of 24)	7	14694077	14718880	24804	2	1607	ENST00000464065.1	70670	ENSG00000136267	DGKB	diacylglycerol kinase beta
chr7	14689175	14689550	376	*	Intron (ENST00000399322.7/1607, intron 8 of 24)	7	14694077	14718880	24804	2	1607	ENST00000464065.1	29330	ENSG00000136267	DGKB	diacylglycerol kinase beta
chr7	14729090	14729419	330	*	Intron (ENST00000399322.7/1607, intron 4 of 24)	7	14580903	14736169	155267	2	1607	ENST00000471732.5	6750	ENSG00000136267	DGKB	diacylglycerol kinase beta
chr7	14739815	14740263	449	*	Intron (ENST00000399322.7/1607, intron 3 of 24)	7	14580903	14736169	155267	2	1607	ENST00000471732.5	-3646	ENSG00000136267	DGKB	diacylglycerol kinase beta
chr7	14843291	14843719	429	*	Promoter (1-2kb)	7	14145049	14841450	696402	2	1607	ENST00000399322.7	-1841	ENSG00000136267	DGKB	diacylglycerol kinase beta
chr7	15088529	15089202	674	*	Distal Intergenic	7	14736138	14974777	238640	2	1607	ENST00000437998.1	-113752	ENSG00000136267	DGKB	diacylglycerol kinase beta
chr7	15450015	15450419	405	*	Intron (ENST00000342526.8/392636, intron 3 of 12)	7	15394113	15396594	2482	2	392636	ENST00000498264.1	-53421	ENSG00000187546	AGMO	alkylglycerol monooxygenase
chr7	15483283	15483624	342	*	Intron (ENST00000342526.8/392636, intron 3 of 12)	7	15200317	15562015	361699	2	392636	ENST00000342526.8	78391	ENSG00000187546	AGMO	alkylglycerol monooxygenase
chr7	15493366	15493789	424	*	Intron (ENST00000342526.8/392636, intron 3 of 12)	7	15200317	15562015	361699	2	392636	ENST00000342526.8	68226	ENSG00000187546	AGMO	alkylglycerol monooxygenase
chr7	15547305	15547802	498	*	Intron (ENST00000342526.8/392636, intron 2 of 12)	7	15200317	15562015	361699	2	392636	ENST00000342526.8	14213	ENSG00000187546	AGMO	alkylglycerol monooxygenase
chr7	15547305	15547802	498	*	Intron (ENST00000342526.8/392636, intron 2 of 12)	7	15200317	15562015	361699	2	392636	ENST00000342526.8	14213	ENSG00000187546	AGMO	alkylglycerol monooxygenase
chr7	15572976	15573275	300	*	Distal Intergenic	7	15200317	15562015	361699	2	392636	ENST00000342526.8	-10961	ENSG00000187546	AGMO	alkylglycerol monooxygenase
chr7	15685373	15687381	2009	*	Promoter (<=1kb)	7	15611212	15686683	75472	2	4223	ENST00000262041.6	0	ENSG00000106511	MEOX2	mesenchyme homeobox 2
chr7	15685373	15687381	2009	*	Promoter (<=1kb)	7	15611212	15686683	75472	2	4223	ENST00000262041.6	0	ENSG00000106511	MEOX2	mesenchyme homeobox 2
chr7	15685373	15687381	2009	*	Promoter (<=1kb)	7	15611212	15686683	75472	2	4223	ENST00000262041.6	0	ENSG00000106511	MEOX2	mesenchyme homeobox 2
chr7	15685373	15687381	2009	*	Promoter (<=1kb)	7	15611212	15686683	75472	2	4223	ENST00000262041.6	0	ENSG00000106511	MEOX2	mesenchyme homeobox 2
chr7	15825989	15826705	717	*	Distal Intergenic	7	15736373	15796370	59998	2	105375167	ENST00000659664.1	-29619		LOC105375167	uncharacterized LOC105375167
chr7	15843337	15843771	435	*	Distal Intergenic	7	15736373	15796370	59998	2	105375167	ENST00000659664.1	-46967		LOC105375167	uncharacterized LOC105375167
chr7	15846903	15847298	396	*	Distal Intergenic	7	15736373	15796370	59998	2	105375167	ENST00000659664.1	-50533		LOC105375167	uncharacterized LOC105375167
chr7	15940259	15940739	481	*	Distal Intergenic	7	15736373	15796370	59998	2	105375167	ENST00000659664.1	-143889		LOC105375167	uncharacterized LOC105375167
chr7	16047878	16048225	348	*	Distal Intergenic	7	16210484	16269909	59426	1	100506025	ENST00000663812.1	-162259	ENSG00000229688	CRPPA-AS1	CRPPA antisense RNA 1
chr7	16082878	16083176	299	*	Distal Intergenic	7	16210484	16269909	59426	1	100506025	ENST00000663812.1	-127308	ENSG00000229688	CRPPA-AS1	CRPPA antisense RNA 1
chr7	16170641	16170965	325	*	Intron (ENST00000407010.7/729920, intron 9 of 9)	7	16210484	16269909	59426	1	100506025	ENST00000663812.1	-39519	ENSG00000229688	CRPPA-AS1	CRPPA antisense RNA 1
chr7	16216500	16217054	555	*	Exon (ENST00000582683.1/100506025, exon 2 of 3)	7	16210544	16269247	58704	1	100506025	ENST00000457112.1	5956	ENSG00000229688	CRPPA-AS1	CRPPA antisense RNA 1
chr7	16327172	16327600	429	*	Intron (ENST00000407010.7/729920, intron 3 of 9)	7	16276577	16301466	24890	2	729920	ENST00000479493.1	-25706	ENSG00000214960	CRPPA	CDP-L-ribitol pyrophosphorylase A
chr7	16383755	16384121	367	*	Intron (ENST00000407010.7/729920, intron 2 of 9)	7	16091220	16420697	329478	2	729920	ENST00000676325.1	36576	ENSG00000214960	CRPPA	CDP-L-ribitol pyrophosphorylase A
chr7	16385739	16386043	305	*	Intron (ENST00000407010.7/729920, intron 2 of 9)	7	16091220	16420697	329478	2	729920	ENST00000676325.1	34654	ENSG00000214960	CRPPA	CDP-L-ribitol pyrophosphorylase A
chr7	16420793	16421725	933	*	Promoter (<=1kb)	7	16087525	16421538	334014	2	729920	ENST00000407010.7	0	ENSG00000214960	CRPPA	CDP-L-ribitol pyrophosphorylase A
chr7	16420793	16421725	933	*	Promoter (<=1kb)	7	16087525	16421538	334014	2	729920	ENST00000407010.7	0	ENSG00000214960	CRPPA	CDP-L-ribitol pyrophosphorylase A
chr7	16450014	16450321	308	*	Intron (ENST00000675257.1/729920, intron 2 of 9)	7	16461481	16465738	4258	2	25928	ENST00000307068.5	15417	ENSG00000171243	SOSTDC1	sclerostin domain containing 1
chr7	16502289	16502755	467	*	Promoter (<=1kb)	7	16091496	16502494	410999	2	729920	ENST00000675257.1	0	ENSG00000214960	CRPPA	CDP-L-ribitol pyrophosphorylase A
chr7	16584218	16585062	845	*	Exon (ENST00000432006.1/ENST00000432006.1, exon 1 of 1)	7	16603816	16616295	12480	1	105375169	ENST00000663260.1	-18754		LOC105375169	uncharacterized LOC105375169
chr7	16586548	16586993	446	*	Exon (ENST00000432006.1/ENST00000432006.1, exon 1 of 1)	7	16603816	16616295	12480	1	105375169	ENST00000663260.1	-16823		LOC105375169	uncharacterized LOC105375169
chr7	16645354	16645668	315	*	Promoter (<=1kb)	7	16625042	16645662	20621	2	57037	ENST00000453623.5	0	ENSG00000106524	ANKMY2	ankyrin repeat and MYND domain containing 2
chr7	16646022	16646769	748	*	Promoter (<=1kb)	7	16646131	16704662	58532	1	28969	ENST00000415365.5	0	ENSG00000136261	BZW2	basic leucine zipper and W2 domains 2
chr7	16753519	16754557	1039	*	Promoter (<=1kb)	7	16753755	16784536	30782	1	27075	ENST00000262067.5	0	ENSG00000106537	TSPAN13	tetraspanin 13
chr7	16790146	16791146	1001	*	Distal Intergenic	7	16792640	16801196	8557	2	10551	ENST00000450569.5	10050	ENSG00000106541	AGR2	anterior gradient 2, protein disulphide isomerase family member
chr7	16790146	16791146	1001	*	Distal Intergenic	7	16792640	16801196	8557	2	10551	ENST00000450569.5	10050	ENSG00000106541	AGR2	anterior gradient 2, protein disulphide isomerase family member
chr7	16818334	16818807	474	*	Intron (ENST00000412973.1/10551, intron 1 of 6)	7	16801284	16804999	3716	2	10551	ENST00000468419.1	-13335	ENSG00000106541	AGR2	anterior gradient 2, protein disulphide isomerase family member
chr7	16850808	16851531	724	*	Distal Intergenic	7	16797631	16833433	35803	2	10551	ENST00000412973.1	-17375	ENSG00000106541	AGR2	anterior gradient 2, protein disulphide isomerase family member
chr7	16877471	16877859	389	*	Intron (ENST00000310398.7/155465, intron 2 of 7)	7	16873416	16881973	8558	2	155465	ENST00000486448.1	4114	ENSG00000173467	AGR3	anterior gradient 3, protein disulphide isomerase family member
chr7	16942699	16943466	768	*	Intron (ENST00000645559.1/107986772, intron 1 of 1)	7	16916359	17204765	288407	1	107986772	ENST00000645559.1	26340		LOC107986772	uncharacterized LOC107986772
chr7	16942699	16943466	768	*	Intron (ENST00000645559.1/107986772, intron 1 of 1)	7	16916359	17204765	288407	1	107986772	ENST00000645559.1	26340		LOC107986772	uncharacterized LOC107986772
chr7	17033365	17033669	305	*	Exon (ENST00000428816.1/ENST00000428816.1, exon 1 of 1)	7	16990218	17021567	31350	1	105375170	ENST00000687986.2	43147	ENSG00000289189	LOC105375170	uncharacterized LOC105375170
chr7	17053265	17053587	323	*	Intron (ENST00000645559.1/107986772, intron 1 of 1)	7	16990218	17021567	31350	1	105375170	ENST00000687986.2	63047	ENSG00000289189	LOC105375170	uncharacterized LOC105375170
chr7	17089020	17089383	364	*	Intron (ENST00000645559.1/107986772, intron 1 of 1)	7	17132190	17346150	213961	1	196	ENST00000642825.1	-42807	ENSG00000106546	AHR	aryl hydrocarbon receptor
chr7	17165209	17165633	425	*	Intron (ENST00000645559.1/107986772, intron 1 of 1)	7	17132190	17346150	213961	1	196	ENST00000642825.1	33019	ENSG00000106546	AHR	aryl hydrocarbon receptor
chr7	17215331	17215647	317	*	Intron (ENST00000642825.1/196, intron 2 of 14)	7	17279834	17281303	1470	2	101927609	ENST00000436175.1	65656	ENSG00000237773	LOC101927609	uncharacterized LOC101927609
chr7	17272050	17272464	415	*	Intron (ENST00000642825.1/196, intron 3 of 14)	7	17279834	17281303	1470	2	101927609	ENST00000436175.1	8839	ENSG00000237773	LOC101927609	uncharacterized LOC101927609
chr7	17298460	17299492	1033	*	Promoter (<=1kb)	7	16970320	17299288	328969	2	101927609	ENST00000643090.1	0	ENSG00000237773	LOC101927609	uncharacterized LOC101927609
chr7	17298460	17299492	1033	*	Promoter (<=1kb)	7	16970320	17299288	328969	2	101927609	ENST00000643090.1	0	ENSG00000237773	LOC101927609	uncharacterized LOC101927609
chr7	17337373	17338283	911	*	Promoter (1-2kb)	7	17335645	17339527	3883	1	196	ENST00000492120.1	1728	ENSG00000106546	AHR	aryl hydrocarbon receptor
chr7	17337373	17338283	911	*	Promoter (1-2kb)	7	17335645	17339527	3883	1	196	ENST00000492120.1	1728	ENSG00000106546	AHR	aryl hydrocarbon receptor
chr7	17572592	17572925	334	*	Distal Intergenic	7	17463445	17558909	95465	2	101927630	ENST00000451792.1	-13683	ENSG00000236039	LINC02889	long intergenic non-protein coding RNA 2889
chr7	17806736	17807064	329	*	Intron (ENST00000428135.7/23161, intron 20 of 25)	7	17793764	17821697	27934	2	23161	ENST00000496855.1	14633	ENSG00000071189	SNX13	sorting nexin 13
chr7	17939907	17940888	982	*	Promoter (<=1kb)	7	17790761	17940494	149734	2	23161	ENST00000428135.7	0	ENSG00000071189	SNX13	sorting nexin 13
chr7	17943652	17944047	396	*	Distal Intergenic	7	17816220	17940501	124282	2	23161	ENST00000444712.5	-3151	ENSG00000071189	SNX13	sorting nexin 13
chr7	17950251	17950546	296	*	Distal Intergenic	7	17816220	17940501	124282	2	23161	ENST00000444712.5	-9750	ENSG00000071189	SNX13	sorting nexin 13
chr7	17977372	17977669	298	*	Distal Intergenic	7	17816220	17940501	124282	2	23161	ENST00000444712.5	-36871	ENSG00000071189	SNX13	sorting nexin 13
chr7	18000646	18000968	323	*	Exon (ENST00000624307.1/ENST00000624307.1, exon 1 of 1)	7	18026770	18027846	1077	2	221823	ENST00000506618.5	26878	ENSG00000229937	PRPS1L1	phosphoribosyl pyrophosphate synthetase 1 like 1
chr7	18086113	18086736	624	*	Promoter (<=1kb)	7	18086949	18666923	579975	1	9734	ENST00000417496.6	-213	ENSG00000048052	HDAC9	histone deacetylase 9
chr7	18086113	18086736	624	*	Promoter (<=1kb)	7	18086949	18666923	579975	1	9734	ENST00000417496.6	-213	ENSG00000048052	HDAC9	histone deacetylase 9
chr7	18244488	18244811	324	*	Intron (ENST00000417496.6/9734, intron 2 of 12)	7	18290092	18585326	295235	1	9734	ENST00000433709.6	-45281	ENSG00000048052	HDAC9	histone deacetylase 9
chr7	18507226	18507612	387	*	Promoter (1-2kb)	7	18509273	18666900	157628	1	9734	ENST00000456174.6	-1661	ENSG00000048052	HDAC9	histone deacetylase 9
chr7	18554322	18554629	308	*	Intron (ENST00000417496.6/9734, intron 4 of 12)	7	18509313	18666979	157667	1	9734	ENST00000524023.1	45009	ENSG00000048052	HDAC9	histone deacetylase 9
chr7	18573486	18573903	418	*	Intron (ENST00000417496.6/9734, intron 4 of 12)	7	18509313	18666979	157667	1	9734	ENST00000524023.1	64173	ENSG00000048052	HDAC9	histone deacetylase 9
chr7	18727457	18727817	361	*	Exon (ENST00000461159.6/9734, exon 12 of 17)	7	18793159	18997299	204141	1	9734	ENST00000490851.5	-65342	ENSG00000048052	HDAC9	histone deacetylase 9
chr7	18745559	18745941	383	*	Intron (ENST00000461159.6/9734, intron 12 of 16)	7	18793159	18997299	204141	1	9734	ENST00000490851.5	-47218	ENSG00000048052	HDAC9	histone deacetylase 9
chr7	18816961	18817346	386	*	Intron (ENST00000461159.6/9734, intron 16 of 16)	7	18835909	18907034	71126	1	9734	ENST00000483142.5	-18563	ENSG00000048052	HDAC9	histone deacetylase 9
chr7	18888057	18888513	457	*	Intron (ENST00000406451.8/9734, intron 22 of 25)	7	18892096	18899433	7338	2	105375176	ENST00000447057.1	10920		HDAC9-AS1	HDAC9 antisense RNA 1
chr7	18904716	18905225	510	*	Intron (ENST00000406451.8/9734, intron 22 of 25)	7	18892096	18899433	7338	2	105375176	ENST00000447057.1	-5283		HDAC9-AS1	HDAC9 antisense RNA 1
chr7	18936924	18937259	336	*	Intron (ENST00000406451.8/9734, intron 23 of 25)	7	18892096	18899433	7338	2	105375176	ENST00000447057.1	-37491		HDAC9-AS1	HDAC9 antisense RNA 1
chr7	18990539	18991081	543	*	Intron (ENST00000406451.8/9734, intron 25 of 25)	7	18892096	18899433	7338	2	105375176	ENST00000447057.1	-91106		HDAC9-AS1	HDAC9 antisense RNA 1
chr7	19100664	19101110	447	*	Intron (ENST00000443687.5/7291, intron 2 of 3)	7	19020991	19116924	95934	2	7291	ENST00000443687.5	15814	ENSG00000122691	TWIST1	twist family bHLH transcription factor 1
chr7	19106231	19106736	506	*	Intron (ENST00000443687.5/7291, intron 2 of 3)	7	19020991	19116924	95934	2	7291	ENST00000443687.5	10188	ENSG00000122691	TWIST1	twist family bHLH transcription factor 1
chr7	19112377	19112750	374	*	Exon (ENST00000419944.1/ENST00000419944.1, exon 1 of 2)	7	19020991	19116924	95934	2	7291	ENST00000443687.5	4174	ENSG00000122691	TWIST1	twist family bHLH transcription factor 1
chr7	19116356	19117037	682	*	Promoter (<=1kb)	7	19020991	19116924	95934	2	7291	ENST00000443687.5	0	ENSG00000122691	TWIST1	twist family bHLH transcription factor 1
chr7	19117448	19119304	1857	*	Promoter (<=1kb)	7	19115468	19117636	2169	2	7291	ENST00000242261.6	0	ENSG00000122691	TWIST1	twist family bHLH transcription factor 1
chr7	19117448	19119304	1857	*	Promoter (<=1kb)	7	19115468	19117636	2169	2	7291	ENST00000242261.6	0	ENSG00000122691	TWIST1	twist family bHLH transcription factor 1
chr7	19117448	19119304	1857	*	Promoter (<=1kb)	7	19115468	19117636	2169	2	7291	ENST00000242261.6	0	ENSG00000122691	TWIST1	twist family bHLH transcription factor 1
chr7	19194428	19195050	623	*	Distal Intergenic	7	19144782	19145421	640	2	222894	ENST00000275461.3	-49007	ENSG00000146618	FERD3L	Fer3 like bHLH transcription factor
chr7	19194428	19195050	623	*	Distal Intergenic	7	19144782	19145421	640	2	222894	ENST00000275461.3	-49007	ENSG00000146618	FERD3L	Fer3 like bHLH transcription factor
chr7	19245304	19245944	641	*	Distal Intergenic	7	19144782	19145421	640	2	222894	ENST00000275461.3	-99883	ENSG00000146618	FERD3L	Fer3 like bHLH transcription factor
chr7	19266020	19266343	324	*	Distal Intergenic	7	19353534	19578606	225073	1	105375180	ENST00000412563.1	-87191		LOC105375180	uncharacterized LOC105375180
chr7	19509369	19509737	369	*	Intron (ENST00000412563.1/105375180, intron 4 of 5)	7	19353534	19578606	225073	1	105375180	ENST00000412563.1	155835		LOC105375180	uncharacterized LOC105375180
chr7	19595759	19596081	323	*	Distal Intergenic	7	19698565	19700335	1771	2	221830	ENST00000462263.1	104254	ENSG00000105849	POLR1F	RNA polymerase I subunit F
chr7	19692035	19692864	830	*	Distal Intergenic	7	19698565	19700335	1771	2	221830	ENST00000462263.1	7471	ENSG00000105849	POLR1F	RNA polymerase I subunit F
chr7	19746834	19747331	498	*	Intron (ENST00000405844.6/256130, intron 1 of 4)	7	19721853	19773194	51342	2	256130	ENST00000493519.2	25863	ENSG00000173452	TMEM196	transmembrane protein 196
chr7	19773359	19773662	304	*	Promoter (<=1kb)	7	19719315	19773617	54303	2	256130	ENST00000405844.6	0	ENSG00000173452	TMEM196	transmembrane protein 196
chr7	19883187	19883510	324	*	Distal Intergenic	7	19813685	19818090	4406	2	105379720	ENST00000418764.2	-65097		LOC105379720	uncharacterized LOC105379720
chr7	19922995	19923303	309	*	Intron (ENST00000691231.1/101927668, intron 5 of 5)	7	19933509	19968358	34850	2	101927668	ENST00000656115.1	45055		LOC101927668	uncharacterized LOC101927668
chr7	19935194	19935484	291	*	Intron (ENST00000691231.1/101927668, intron 5 of 5)	7	19933509	19968358	34850	2	101927668	ENST00000656115.1	32874		LOC101927668	uncharacterized LOC101927668
chr7	20045139	20045441	303	*	Intron (ENST00000691231.1/101927668, intron 2 of 5)	7	19918992	20002922	83931	2	101927668	ENST00000449573.5	-42217		LOC101927668	uncharacterized LOC101927668
chr7	20054692	20054993	302	*	Intron (ENST00000691231.1/101927668, intron 1 of 5)	7	20096137	20130475	34339	1	105375181	ENST00000590912.1	-41144		LOC105375181	uncharacterized LOC105375181
chr7	20079392	20079722	331	*	Intron (ENST00000691231.1/101927668, intron 1 of 5)	7	20096137	20130475	34339	1	105375181	ENST00000590912.1	-16415		LOC105375181	uncharacterized LOC105375181
chr7	20138768	20139102	335	*	Promoter (1-2kb)	7	19919200	20140374	221175	2	101927668	ENST00000435968.5	1272		LOC101927668	uncharacterized LOC101927668
chr7	20330337	20331240	904	*	Promoter (<=1kb)	7	20330702	20410330	79629	1	3696	ENST00000537992.5	0	ENSG00000105855	ITGB8	integrin subunit beta 8
chr7	20331556	20332129	574	*	Promoter (<=1kb)	7	20328289	20331781	3493	2	101927811	ENST00000688475.2	0	ENSG00000271133	ITGB8-AS1	ITGB8 antisense RNA 1
chr7	20335972	20336331	360	*	Intron (ENST00000537992.5/3696, intron 2 of 14)	7	20331977	20353357	21381	1	3696	ENST00000460204.1	3995	ENSG00000105855	ITGB8	integrin subunit beta 8
chr7	20353531	20353960	430	*	Intron (ENST00000537992.5/3696, intron 2 of 14)	7	20364645	20382081	17437	1	3696	ENST00000477859.1	-10685	ENSG00000105855	ITGB8	integrin subunit beta 8
chr7	20537160	20537545	386	*	Distal Intergenic	7	20615667	20757008	141342	1	340273	ENST00000404938.7	-78122	ENSG00000004846	ABCB5	ATP binding cassette subfamily B member 5
chr7	20559357	20559691	335	*	Distal Intergenic	7	20615667	20757008	141342	1	340273	ENST00000404938.7	-55976	ENSG00000004846	ABCB5	ATP binding cassette subfamily B member 5
chr7	20560546	20560954	409	*	Distal Intergenic	7	20615667	20757008	141342	1	340273	ENST00000404938.7	-54713	ENSG00000004846	ABCB5	ATP binding cassette subfamily B member 5
chr7	20667626	20669436	1811	*	Intron (ENST00000404938.7/340273, intron 14 of 27)	7	20647422	20755624	108203	1	340273	ENST00000258738.10	20204	ENSG00000004846	ABCB5	ATP binding cassette subfamily B member 5
chr7	20667626	20669436	1811	*	Intron (ENST00000404938.7/340273, intron 14 of 27)	7	20647422	20755624	108203	1	340273	ENST00000258738.10	20204	ENSG00000004846	ABCB5	ATP binding cassette subfamily B member 5
chr7	20667626	20669436	1811	*	Intron (ENST00000404938.7/340273, intron 14 of 27)	7	20647422	20755624	108203	1	340273	ENST00000258738.10	20204	ENSG00000004846	ABCB5	ATP binding cassette subfamily B member 5
chr7	20707780	20708231	452	*	Intron (ENST00000404938.7/340273, intron 20 of 27)	7	20723094	20777038	53945	1	340273	ENST00000441315.1	-14863	ENSG00000004846	ABCB5	ATP binding cassette subfamily B member 5
chr7	20717609	20718195	587	*	Intron (ENST00000404938.7/340273, intron 20 of 27)	7	20723094	20777038	53945	1	340273	ENST00000441315.1	-4899	ENSG00000004846	ABCB5	ATP binding cassette subfamily B member 5
chr7	20720597	20721009	413	*	Promoter (2-3kb)	7	20723094	20777038	53945	1	340273	ENST00000441315.1	-2085	ENSG00000004846	ABCB5	ATP binding cassette subfamily B member 5
chr7	20777752	20778786	1035	*	Distal Intergenic	7	20782279	20786886	4608	2	221833	ENST00000418710.3	8100	ENSG00000164651	SP8	Sp8 transcription factor
chr7	20777752	20778786	1035	*	Distal Intergenic	7	20782279	20786886	4608	2	221833	ENST00000418710.3	8100	ENSG00000164651	SP8	Sp8 transcription factor
chr7	20783666	20785023	1358	*	Promoter (1-2kb)	7	20782279	20786886	4608	2	221833	ENST00000418710.3	1863	ENSG00000164651	SP8	Sp8 transcription factor
chr7	20783666	20785023	1358	*	Promoter (1-2kb)	7	20782279	20786886	4608	2	221833	ENST00000418710.3	1863	ENSG00000164651	SP8	Sp8 transcription factor
chr7	20786342	20786636	295	*	Promoter (<=1kb)	7	20782279	20786886	4608	2	221833	ENST00000418710.3	250	ENSG00000164651	SP8	Sp8 transcription factor
chr7	20790919	20791405	487	*	Distal Intergenic	7	20784287	20786886	2600	2	221833	ENST00000361443.4	-4033	ENSG00000164651	SP8	Sp8 transcription factor
chr7	20835268	20836109	842	*	Promoter (<=1kb)	7	20835376	21023362	187987	1	104355138	ENST00000661032.1	0	ENSG00000232790	LINC01162	long intergenic non-protein coding RNA 1162
chr7	20838942	20839232	291	*	Intron (ENST00000661032.1/104355138, intron 1 of 8)	7	20835431	21023148	187718	1	104355138	ENST00000447262.2	3511	ENSG00000232790	LINC01162	long intergenic non-protein coding RNA 1162
chr7	20857667	20857977	311	*	Intron (ENST00000661032.1/104355138, intron 1 of 8)	7	20835431	21023148	187718	1	104355138	ENST00000447262.2	22236	ENSG00000232790	LINC01162	long intergenic non-protein coding RNA 1162
chr7	20860644	20861052	409	*	Intron (ENST00000661032.1/104355138, intron 1 of 8)	7	20835431	21023148	187718	1	104355138	ENST00000447262.2	25213	ENSG00000232790	LINC01162	long intergenic non-protein coding RNA 1162
chr7	21043884	21044253	370	*	Distal Intergenic	7	20835431	21023148	187718	1	104355138	ENST00000447262.2	208453	ENSG00000232790	LINC01162	long intergenic non-protein coding RNA 1162
chr7	21218754	21219089	336	*	Distal Intergenic	7	21428043	21477239	49197	1	6671	ENST00000432066.2	-208954	ENSG00000105866	SP4	Sp4 transcription factor
chr7	21219942	21220278	337	*	Exon (ENST00000441309.1/ENST00000441309.1, exon 1 of 1)	7	21428043	21477239	49197	1	6671	ENST00000432066.2	-207765	ENSG00000105866	SP4	Sp4 transcription factor
chr7	21221088	21221678	591	*	Exon (ENST00000441309.1/ENST00000441309.1, exon 1 of 1)	7	21428043	21477239	49197	1	6671	ENST00000432066.2	-206365	ENSG00000105866	SP4	Sp4 transcription factor
chr7	21329984	21330803	820	*	Distal Intergenic	7	21428043	21477239	49197	1	6671	ENST00000432066.2	-97240	ENSG00000105866	SP4	Sp4 transcription factor
chr7	21329984	21330803	820	*	Distal Intergenic	7	21428043	21477239	49197	1	6671	ENST00000432066.2	-97240	ENSG00000105866	SP4	Sp4 transcription factor
chr7	21414189	21414567	379	*	Distal Intergenic	7	21428043	21477239	49197	1	6671	ENST00000432066.2	-13476	ENSG00000105866	SP4	Sp4 transcription factor
chr7	21427448	21427906	459	*	Promoter (<=1kb)	7	21428043	21477239	49197	1	6671	ENST00000432066.2	-137	ENSG00000105866	SP4	Sp4 transcription factor
chr7	21461062	21461838	777	*	Intron (ENST00000432066.2/6671, intron 1 of 1)	7	21471058	21471146	89	1	100302122	ENST00000408856.1	-9220	ENSG00000221783	MIR1183	microRNA 1183
chr7	21536490	21537459	970	*	Distal Intergenic	7	21543039	21901839	358801	1	8701	ENST00000409508.8	-5580	ENSG00000105877	DNAH11	dynein axonemal heavy chain 11
chr7	21542854	21543717	864	*	Promoter (<=1kb)	7	21543039	21901839	358801	1	8701	ENST00000409508.8	0	ENSG00000105877	DNAH11	dynein axonemal heavy chain 11
chr7	21609906	21610281	376	*	Intron (ENST00000409508.8/8701, intron 20 of 81)	7	21618194	21636078	17885	1	8701	ENST00000465593.1	-7913	ENSG00000105877	DNAH11	dynein axonemal heavy chain 11
chr7	21850082	21850414	333	*	Promoter (<=1kb)	7	21851162	21861970	10809	1	8701	ENST00000607413.5	-748	ENSG00000105877	DNAH11	dynein axonemal heavy chain 11
chr7	21879744	21880075	332	*	Intron (ENST00000409508.8/8701, intron 74 of 81)	7	21892625	21901116	8492	1	8701	ENST00000479878.1	-12550	ENSG00000105877	DNAH11	dynein axonemal heavy chain 11
chr7	21944552	21944940	389	*	Promoter (<=1kb)	7	21908421	21944873	36453	2	55536	ENST00000435031.1	0	ENSG00000164649	CDCA7L	cell division cycle associated 7 like
chr7	21945296	21946172	877	*	Promoter (<=1kb)	7	21900899	21945899	45001	2	55536	ENST00000406877.8	0	ENSG00000164649	CDCA7L	cell division cycle associated 7 like
chr7	21945296	21946172	877	*	Promoter (<=1kb)	7	21900899	21945899	45001	2	55536	ENST00000406877.8	0	ENSG00000164649	CDCA7L	cell division cycle associated 7 like
chr7	21956196	21956547	352	*	Distal Intergenic	7	21908201	21945903	37703	2	55536	ENST00000457951.5	-10293	ENSG00000164649	CDCA7L	cell division cycle associated 7 like
chr7	21958310	21958737	428	*	Distal Intergenic	7	21908201	21945903	37703	2	55536	ENST00000457951.5	-12407	ENSG00000164649	CDCA7L	cell division cycle associated 7 like
chr7	21972276	21972744	469	*	Distal Intergenic	7	21908201	21945903	37703	2	55536	ENST00000457951.5	-26373	ENSG00000164649	CDCA7L	cell division cycle associated 7 like
chr7	22011959	22012294	336	*	Distal Intergenic	7	21908201	21945903	37703	2	55536	ENST00000457951.5	-66056	ENSG00000164649	CDCA7L	cell division cycle associated 7 like
chr7	22028648	22029096	449	*	Distal Intergenic	7	21908201	21945903	37703	2	55536	ENST00000457951.5	-82745	ENSG00000164649	CDCA7L	cell division cycle associated 7 like
chr7	22032242	22032916	675	*	Distal Intergenic	7	21908201	21945903	37703	2	55536	ENST00000457951.5	-86339	ENSG00000164649	CDCA7L	cell division cycle associated 7 like
chr7	22055841	22056307	467	*	Distal Intergenic	7	22125232	22136072	10841	2	9771	ENST00000488366.1	79765	ENSG00000136237	RAPGEF5	Rap guanine nucleotide exchange factor 5
chr7	22090156	22091005	850	*	Distal Intergenic	7	22125232	22136072	10841	2	9771	ENST00000488366.1	45067	ENSG00000136237	RAPGEF5	Rap guanine nucleotide exchange factor 5
chr7	22160935	22161367	433	*	Intron (ENST00000665637.1/9771, intron 13 of 25)	7	22139757	22145266	5510	2	9771	ENST00000468825.1	-15669	ENSG00000136237	RAPGEF5	Rap guanine nucleotide exchange factor 5
chr7	22273241	22273634	394	*	Intron (ENST00000665637.1/9771, intron 6 of 25)	7	22191439	22291241	99803	2	9771	ENST00000475788.1	17607	ENSG00000136237	RAPGEF5	Rap guanine nucleotide exchange factor 5
chr7	22290462	22290888	427	*	Promoter (<=1kb)	7	22191439	22291241	99803	2	9771	ENST00000475788.1	353	ENSG00000136237	RAPGEF5	Rap guanine nucleotide exchange factor 5
chr7	22356397	22356789	393	*	Promoter (<=1kb)	7	22356310	22356910	601	2	9771	ENST00000497668.1	121	ENSG00000136237	RAPGEF5	Rap guanine nucleotide exchange factor 5
chr7	22499768	22500379	612	*	Promoter (<=1kb)	7	22419444	22500177	80734	2	256227	ENST00000406890.6	0	ENSG00000105889	STEAP1B	STEAP family member 1B
chr7	22528295	22528877	583	*	Intron (ENST00000439708.1/256227, intron 1 of 3)	7	22438419	22500498	62080	2	256227	ENST00000404369.8	-27797	ENSG00000105889	STEAP1B	STEAP family member 1B
chr7	22549717	22550629	913	*	Intron (ENST00000439708.1/256227, intron 1 of 3)	7	22563337	22573996	10660	1	100506178	ENST00000435127.1	-12708	ENSG00000232759	STEAP1B-AS1	STEAP1B antisense RNA 1
chr7	22549717	22550629	913	*	Intron (ENST00000439708.1/256227, intron 1 of 3)	7	22563337	22573996	10660	1	100506178	ENST00000435127.1	-12708	ENSG00000232759	STEAP1B-AS1	STEAP1B antisense RNA 1
chr7	22555877	22556290	414	*	Intron (ENST00000439708.1/256227, intron 1 of 3)	7	22563337	22573996	10660	1	100506178	ENST00000435127.1	-7047	ENSG00000232759	STEAP1B-AS1	STEAP1B antisense RNA 1
chr7	22664112	22664449	338	*	Promoter (1-2kb)	7	22632716	22665502	32787	2	401312	ENST00000649402.1	1053	ENSG00000105889	LOC401312	uncharacterized LOC401312
chr7	22665068	22665881	814	*	Promoter (<=1kb)	7	22632716	22665502	32787	2	401312	ENST00000649402.1	0	ENSG00000105889	LOC401312	uncharacterized LOC401312
chr7	22727409	22727881	473	*	Promoter (<=1kb)	7	22571664	22727613	155950	2	541472	ENST00000650428.1	0	ENSG00000179428	IL6-AS1	IL6 antisense RNA 1
chr7	22773620	22773947	328	*	Exon (ENST00000447425.1/ENST00000447425.1, exon 1 of 1)	7	22812971	22818335	5365	2	54543	ENST00000483581.1	44388	ENSG00000196683	TOMM7	translocase of outer mitochondrial membrane 7
chr7	22800325	22801370	1046	*	Distal Intergenic	7	22812971	22818335	5365	2	54543	ENST00000483581.1	16965	ENSG00000196683	TOMM7	translocase of outer mitochondrial membrane 7
chr7	22800325	22801370	1046	*	Distal Intergenic	7	22812971	22818335	5365	2	54543	ENST00000483581.1	16965	ENSG00000196683	TOMM7	translocase of outer mitochondrial membrane 7
chr7	22821210	22821661	452	*	Promoter (<=1kb)	7	22812971	22822344	9374	2	54543	ENST00000405021.7	683	ENSG00000196683	TOMM7	translocase of outer mitochondrial membrane 7
chr7	22854250	22854888	639	*	Promoter (<=1kb)	7	22854254	22861400	7147	1	109729180	ENST00000662021.1	0	ENSG00000228649	SNHG26	small nucleolar RNA host gene 26
chr7	22854250	22854888	639	*	Promoter (<=1kb)	7	22854254	22861400	7147	1	109729180	ENST00000662021.1	0	ENSG00000228649	SNHG26	small nucleolar RNA host gene 26
chr7	22862319	22862655	337	*	Intron (ENST00000656301.1/109729180, intron 5 of 5)	7	22856613	22856686	74	1	692210	ENST00000408813.1	5706	ENSG00000221740	SNORD93	small nucleolar RNA, C/D box 93
chr7	22898318	22898796	479	*	Intron (ENST00000421730.1/107986776, intron 2 of 3)	7	22856613	22856686	74	1	692210	ENST00000408813.1	41705	ENSG00000221740	SNORD93	small nucleolar RNA, C/D box 93
chr7	23013302	23014026	725	*	Promoter (<=1kb)	7	22978164	23014074	35911	2	84668	ENST00000409763.1	48	ENSG00000122591	HYCC1	hyccin PI4KA lipid kinase complex subunit 1
chr7	23013302	23014026	725	*	Promoter (<=1kb)	7	22978164	23014074	35911	2	84668	ENST00000409763.1	48	ENSG00000122591	HYCC1	hyccin PI4KA lipid kinase complex subunit 1
chr7	23035625	23036336	712	*	Distal Intergenic	7	22941824	23014130	72307	2	84668	ENST00000681237.1	-21495	ENSG00000122591	HYCC1	hyccin PI4KA lipid kinase complex subunit 1
chr7	23045698	23047424	1727	*	Distal Intergenic	7	22941824	23014130	72307	2	84668	ENST00000681237.1	-31568	ENSG00000122591	HYCC1	hyccin PI4KA lipid kinase complex subunit 1
chr7	23045698	23047424	1727	*	Distal Intergenic	7	22941824	23014130	72307	2	84668	ENST00000681237.1	-31568	ENSG00000122591	HYCC1	hyccin PI4KA lipid kinase complex subunit 1
chr7	23045698	23047424	1727	*	Distal Intergenic	7	22941824	23014130	72307	2	84668	ENST00000681237.1	-31568	ENSG00000122591	HYCC1	hyccin PI4KA lipid kinase complex subunit 1
chr7	23073546	23073893	348	*	Distal Intergenic	7	23100375	23105702	5328	2	100775104	ENST00000419813.2	31809		KLHL7-DT	KLHL7 divergent transcript
chr7	23105611	23106353	743	*	Promoter (<=1kb)	7	23100214	23105703	5490	2	100775104	ENST00000662806.1	0		KLHL7-DT	KLHL7 divergent transcript
chr7	23171804	23172141	338	*	Promoter (<=1kb)	7	23172789	23174192	1404	1	55975	ENST00000469845.1	-648	ENSG00000122550	KLHL7	kelch like family member 7
chr7	23181087	23181435	349	*	Promoter (<=1kb)	7	23181841	23200955	19115	1	11097	ENST00000485250.5	-406	ENSG00000136243	NUP42	nucleoporin 42
chr7	23182122	23182735	614	*	Promoter (<=1kb)	7	23182066	23200967	18902	1	11097	ENST00000437140.5	56	ENSG00000136243	NUP42	nucleoporin 42
chr7	23193703	23194111	409	*	Promoter (<=1kb)	7	23194403	23201011	6609	1	11097	ENST00000477844.1	-292	ENSG00000136243	NUP42	nucleoporin 42
chr7	23205804	23206512	709	*	Exon (ENST00000413042.3/ENST00000413042.3, exon 1 of 1)	7	23199424	23200824	1401	1	11097	ENST00000489145.1	6380	ENSG00000136243	NUP42	nucleoporin 42
chr7	23205804	23206512	709	*	Exon (ENST00000413042.3/ENST00000413042.3, exon 1 of 1)	7	23199424	23200824	1401	1	11097	ENST00000489145.1	6380	ENSG00000136243	NUP42	nucleoporin 42
chr7	23243582	23244057	476	*	Promoter (2-3kb)	7	23246697	23275107	28411	1	10457	ENST00000381990.6	-2640	ENSG00000136235	GPNMB	glycoprotein nmb
chr7	23247545	23248132	588	*	Promoter (<=1kb)	7	23246775	23275108	28334	1	10457	ENST00000258733.9	770	ENSG00000136235	GPNMB	glycoprotein nmb
chr7	23254996	23255426	431	*	Intron (ENST00000465673.5/10457, intron 4 of 5)	7	23250713	23254312	3600	1	10457	ENST00000492512.1	4283	ENSG00000136235	GPNMB	glycoprotein nmb
chr7	23289499	23290346	848	*	Distal Intergenic	7	23298739	23300924	2186	1	115416	ENST00000479974.1	-8393	ENSG00000156928	MALSU1	mitochondrial assembly of ribosomal large subunit 1
chr7	23299286	23299613	328	*	Promoter (<=1kb)	7	23299339	23307990	8652	1	115416	ENST00000287543.4	0	ENSG00000156928	MALSU1	mitochondrial assembly of ribosomal large subunit 1
chr7	23321269	23321683	415	*	Intron (ENST00000258729.8/10643, intron 10 of 14)	7	23312373	23317833	5461	2	10643	ENST00000498363.1	-3436	ENSG00000136231	IGF2BP3	insulin like growth factor 2 mRNA binding protein 3
chr7	23346525	23346812	288	*	Promoter (<=1kb)	7	23342096	23346161	4066	2	10643	ENST00000495009.1	-364	ENSG00000136231	IGF2BP3	insulin like growth factor 2 mRNA binding protein 3
chr7	23368657	23368998	342	*	Intron (ENST00000258729.8/10643, intron 3 of 14)	7	23342066	23347812	5747	2	10643	ENST00000480547.5	-20845	ENSG00000136231	IGF2BP3	insulin like growth factor 2 mRNA binding protein 3
chr7	23415185	23415642	458	*	Exon (ENST00000468005.1/10643, exon 5 of 5)	7	23351506	23402710	51205	2	10643	ENST00000474105.5	-12475	ENSG00000136231	IGF2BP3	insulin like growth factor 2 mRNA binding protein 3
chr7	23422871	23423196	326	*	Intron (ENST00000258729.8/10643, intron 2 of 14)	7	23347699	23431296	83598	2	10643	ENST00000479504.5	8100	ENSG00000136231	IGF2BP3	insulin like growth factor 2 mRNA binding protein 3
chr7	23430107	23430419	313	*	Promoter (<=1kb)	7	23347699	23431296	83598	2	10643	ENST00000479504.5	877	ENSG00000136231	IGF2BP3	insulin like growth factor 2 mRNA binding protein 3
chr7	23456712	23457071	360	*	Intron (ENST00000258729.8/10643, intron 2 of 14)	7	23347631	23467926	120296	2	10643	ENST00000468263.5	10855	ENSG00000136231	IGF2BP3	insulin like growth factor 2 mRNA binding protein 3
chr7	23468625	23469583	959	*	Promoter (<=1kb)	7	23351387	23469502	118116	2	10643	ENST00000491719.5	0	ENSG00000136231	IGF2BP3	insulin like growth factor 2 mRNA binding protein 3
chr7	23473572	23474946	1375	*	Exon (ENST00000691332.1/ENST00000691332.1, exon 1 of 2)	7	23310209	23470491	160283	2	10643	ENST00000258729.8	-3081	ENSG00000136231	IGF2BP3	insulin like growth factor 2 mRNA binding protein 3
chr7	23473572	23474946	1375	*	Exon (ENST00000691332.1/ENST00000691332.1, exon 1 of 2)	7	23310209	23470491	160283	2	10643	ENST00000258729.8	-3081	ENSG00000136231	IGF2BP3	insulin like growth factor 2 mRNA binding protein 3
chr7	23490495	23491270	776	*	Promoter (<=1kb)	7	23490473	23491364	892	1	256355	ENST00000439199.1	22	ENSG00000232818	RPS2P32	ribosomal protein S2 pseudogene 32
chr7	23490495	23491270	776	*	Promoter (<=1kb)	7	23490473	23491364	892	1	256355	ENST00000439199.1	22	ENSG00000232818	RPS2P32	ribosomal protein S2 pseudogene 32
chr7	23516786	23517279	494	*	Intron (ENST00000297071.9/29896, intron 2 of 7)	7	23505320	23506480	1161	2	29896	ENST00000482395.1	-10306	ENSG00000164548	TRA2A	transformer 2 alpha homolog
chr7	23528285	23528651	367	*	Intron (ENST00000297071.9/29896, intron 1 of 7)	7	23507421	23531680	24260	2	29896	ENST00000474586.5	3029	ENSG00000164548	TRA2A	transformer 2 alpha homolog
chr7	23531356	23531875	520	*	Promoter (<=1kb)	7	23507421	23531680	24260	2	29896	ENST00000474586.5	0	ENSG00000164548	TRA2A	transformer 2 alpha homolog
chr7	23532166	23532478	313	*	Promoter (<=1kb)	7	23504784	23532041	27258	2	29896	ENST00000621813.4	-125	ENSG00000164548	TRA2A	transformer 2 alpha homolog
chr7	23574491	23574793	303	*	Distal Intergenic	7	23585062	23586355	1294	2	1197	ENST00000416636.2	11562		CLK2P1	CDC like kinase 2, pseudogene 1
chr7	23586151	23586675	525	*	Promoter (<=1kb)	7	23585062	23586355	1294	2	1197	ENST00000416636.2	0		CLK2P1	CDC like kinase 2, pseudogene 1
chr7	23589768	23590281	514	*	Distal Intergenic	7	23585062	23586355	1294	2	1197	ENST00000416636.2	-3413		CLK2P1	CDC like kinase 2, pseudogene 1
chr7	23591332	23591640	309	*	Distal Intergenic	7	23585062	23586355	1294	2	1197	ENST00000416636.2	-4977		CLK2P1	CDC like kinase 2, pseudogene 1
chr7	23597203	23598029	827	*	Promoter (<=1kb)	7	23597382	23644708	47327	1	90693	ENST00000307471.8	0	ENSG00000169193	CCDC126	coiled-coil domain containing 126
chr7	23635973	23636882	910	*	Intron (ENST00000307471.8/90693, intron 3 of 3)	7	23598292	23611549	13258	1	90693	ENST00000486109.1	37681	ENSG00000169193	CCDC126	coiled-coil domain containing 126
chr7	23637340	23637658	319	*	Intron (ENST00000307471.8/90693, intron 3 of 3)	7	23598292	23611549	13258	1	90693	ENST00000486109.1	39048	ENSG00000169193	CCDC126	coiled-coil domain containing 126
chr7	23649390	23649760	371	*	Distal Intergenic	7	23680130	23702174	22045	1	340277	ENST00000409192.7	-30370	ENSG00000188732	FAM221A	family with sequence similarity 221 member A
chr7	23655468	23655798	331	*	Exon (ENST00000457376.1/ENST00000457376.1, exon 1 of 1)	7	23680130	23702174	22045	1	340277	ENST00000409192.7	-24332	ENSG00000188732	FAM221A	family with sequence similarity 221 member A
chr7	23680116	23680455	340	*	Promoter (<=1kb)	7	23680130	23702174	22045	1	340277	ENST00000409192.7	0	ENSG00000188732	FAM221A	family with sequence similarity 221 member A
chr7	23680837	23681732	896	*	Promoter (<=1kb)	7	23680199	23702650	22452	1	340277	ENST00000344962.9	638	ENSG00000188732	FAM221A	family with sequence similarity 221 member A
chr7	23692225	23692588	364	*	3' UTR	7	23700793	23703249	2457	1	340277	ENST00000483090.1	-8205	ENSG00000188732	FAM221A	family with sequence similarity 221 member A
chr7	23701158	23701456	299	*	Promoter (<=1kb)	7	23700793	23703249	2457	1	340277	ENST00000483090.1	365	ENSG00000188732	FAM221A	family with sequence similarity 221 member A
chr7	23709879	23710527	649	*	Promoter (<=1kb)	7	23710203	23735607	25405	1	56164	ENST00000422637.5	0	ENSG00000196335	STK31	serine/threonine kinase 31
chr7	23806494	23806888	395	*	Intron (ENST00000355870.8/56164, intron 22 of 23)	7	23752803	23772274	19472	1	56164	ENST00000478321.1	53691	ENSG00000196335	STK31	serine/threonine kinase 31
chr7	23828464	23828772	309	*	Intron (ENST00000355870.8/56164, intron 23 of 23)	7	23752803	23772274	19472	1	56164	ENST00000478321.1	75661	ENSG00000196335	STK31	serine/threonine kinase 31
chr7	23904715	23905356	642	*	Distal Intergenic	7	23752803	23772274	19472	1	56164	ENST00000478321.1	151912	ENSG00000196335	STK31	serine/threonine kinase 31
chr7	23947234	23947661	428	*	Distal Intergenic	7	23752803	23772274	19472	1	56164	ENST00000478321.1	194431	ENSG00000196335	STK31	serine/threonine kinase 31
chr7	24142171	24142492	322	*	Distal Intergenic	7	24196662	24255719	59058	2	107986777	ENST00000439839.1	113227		LOC107986777	uncharacterized LOC107986777
chr7	24171859	24172215	357	*	Distal Intergenic	7	24196662	24255719	59058	2	107986777	ENST00000439839.1	83504		LOC107986777	uncharacterized LOC107986777
chr7	24238820	24239176	357	*	Intron (ENST00000439839.1/107986777, intron 1 of 1)	7	24196662	24255719	59058	2	107986777	ENST00000439839.1	16543		LOC107986777	uncharacterized LOC107986777
chr7	24239738	24240118	381	*	Intron (ENST00000439839.1/107986777, intron 1 of 1)	7	24196662	24255719	59058	2	107986777	ENST00000439839.1	15601		LOC107986777	uncharacterized LOC107986777
chr7	24241972	24242283	312	*	Intron (ENST00000439839.1/107986777, intron 1 of 1)	7	24196662	24255719	59058	2	107986777	ENST00000439839.1	13436		LOC107986777	uncharacterized LOC107986777
chr7	24283410	24285519	2110	*	Promoter (<=1kb)	7	24284188	24291808	7621	1	4852	ENST00000407573.5	0	ENSG00000122585	NPY	neuropeptide Y
chr7	24283410	24285519	2110	*	Promoter (<=1kb)	7	24284188	24291808	7621	1	4852	ENST00000407573.5	0	ENSG00000122585	NPY	neuropeptide Y
chr7	24283410	24285519	2110	*	Promoter (<=1kb)	7	24284188	24291808	7621	1	4852	ENST00000407573.5	0	ENSG00000122585	NPY	neuropeptide Y
chr7	24283410	24285519	2110	*	Promoter (<=1kb)	7	24284188	24291808	7621	1	4852	ENST00000407573.5	0	ENSG00000122585	NPY	neuropeptide Y
chr7	24283410	24285519	2110	*	Promoter (<=1kb)	7	24284188	24291808	7621	1	4852	ENST00000407573.5	0	ENSG00000122585	NPY	neuropeptide Y
chr7	24308887	24309241	355	*	Distal Intergenic	7	24285107	24291824	6718	1	4852	ENST00000405982.1	23780	ENSG00000122585	NPY	neuropeptide Y
chr7	24432716	24433241	526	*	Intron (ENST00000662001.1/107986777, intron 1 of 1)	7	24318094	24445128	127035	2	107986777	ENST00000662001.1	11887		LOC107986777	uncharacterized LOC107986777
chr7	24508910	24509262	353	*	Distal Intergenic	7	24318094	24445128	127035	2	107986777	ENST00000662001.1	-63782		LOC107986777	uncharacterized LOC107986777
chr7	24545658	24545997	340	*	Distal Intergenic	7	24573268	24650712	77445	1	51678	ENST00000432190.5	-27271	ENSG00000105926	PALS2	protein associated with LIN7 2, MAGUK p55 family member
chr7	24548998	24549387	390	*	Distal Intergenic	7	24573268	24650712	77445	1	51678	ENST00000432190.5	-23881	ENSG00000105926	PALS2	protein associated with LIN7 2, MAGUK p55 family member
chr7	24572925	24573605	681	*	Promoter (<=1kb)	7	24573268	24650712	77445	1	51678	ENST00000432190.5	0	ENSG00000105926	PALS2	protein associated with LIN7 2, MAGUK p55 family member
chr7	24573942	24574459	518	*	Promoter (<=1kb)	7	24574013	24666060	92048	1	51678	ENST00000430180.5	0	ENSG00000105926	PALS2	protein associated with LIN7 2, MAGUK p55 family member
chr7	24638347	24638719	373	*	Intron (ENST00000432190.5/51678, intron 2 of 4)	7	24623668	24624070	403	1	51678	ENST00000625307.1	14679	ENSG00000105926	PALS2	protein associated with LIN7 2, MAGUK p55 family member
chr7	24706248	24706894	647	*	Promoter (<=1kb)	7	24702427	24706226	3800	2	1687	ENST00000430096.1	-22	ENSG00000105928	GSDME	gasdermin E
chr7	24725955	24726715	761	*	Promoter (1-2kb)	7	24708252	24724784	16533	2	1687	ENST00000559637.6	-1171	ENSG00000105928	GSDME	gasdermin E
chr7	24740884	24741236	353	*	Intron (ENST00000645220.1/1687, intron 3 of 9)	7	24710225	24744734	34510	2	1687	ENST00000411476.3	3498	ENSG00000105928	GSDME	gasdermin E
chr7	24756822	24757358	537	*	Promoter (<=1kb)	7	24698355	24757464	59110	2	1687	ENST00000645220.1	106	ENSG00000105928	GSDME	gasdermin E
chr7	24757651	24757951	301	*	Promoter (<=1kb)	7	24698355	24757939	59585	2	1687	ENST00000342947.9	0	ENSG00000105928	GSDME	gasdermin E
chr7	24794987	24795280	294	*	Promoter (<=1kb)	7	24778444	24795496	17053	2	107986779	ENST00000666237.1	216
chr7	24828208	24828550	343	*	Intron (ENST00000313367.7/26031, intron 16 of 22)	7	24800029	24815093	15065	2	26031	ENST00000487020.5	-13115	ENSG00000070882	OSBPL3	oxysterol binding protein like 3
chr7	24834411	24834781	371	*	Exon (ENST00000313367.7/26031, exon 15 of 23)	7	24842376	24849336	6961	2	26031	ENST00000461835.1	14555	ENSG00000070882	OSBPL3	oxysterol binding protein like 3
chr7	24893649	24893942	294	*	Promoter (1-2kb)	7	24799925	24892612	92688	2	26031	ENST00000396431.5	-1037	ENSG00000070882	OSBPL3	oxysterol binding protein like 3
chr7	24897359	24897755	397	*	Intron (ENST00000313367.7/26031, intron 1 of 22)	7	24799925	24892612	92688	2	26031	ENST00000396431.5	-4747	ENSG00000070882	OSBPL3	oxysterol binding protein like 3
chr7	24923638	24923944	307	*	Intron (ENST00000313367.7/26031, intron 1 of 22)	7	24870775	24918093	47319	2	26031	ENST00000415162.5	-5545	ENSG00000070882	OSBPL3	oxysterol binding protein like 3
chr7	24950364	24950661	298	*	Intron (ENST00000313367.7/26031, intron 1 of 22)	7	24796540	24980178	183639	2	26031	ENST00000313367.7	29517	ENSG00000070882	OSBPL3	oxysterol binding protein like 3
chr7	24979302	24980540	1239	*	Promoter (<=1kb)	7	24796540	24980178	183639	2	26031	ENST00000313367.7	0	ENSG00000070882	OSBPL3	oxysterol binding protein like 3
chr7	24979302	24980540	1239	*	Promoter (<=1kb)	7	24796540	24980178	183639	2	26031	ENST00000313367.7	0	ENSG00000070882	OSBPL3	oxysterol binding protein like 3
chr7	24981293	24981992	700	*	Promoter (<=1kb)	7	24871983	24981634	109652	2	26031	ENST00000415952.1	0	ENSG00000070882	OSBPL3	oxysterol binding protein like 3
chr7	24981293	24981992	700	*	Promoter (<=1kb)	7	24871983	24981634	109652	2	26031	ENST00000415952.1	0	ENSG00000070882	OSBPL3	oxysterol binding protein like 3
chr7	25034927	25035265	339	*	Distal Intergenic	7	24871983	24981634	109652	2	26031	ENST00000415952.1	-53293	ENSG00000070882	OSBPL3	oxysterol binding protein like 3
chr7	25047248	25047891	644	*	Distal Intergenic	7	24871983	24981634	109652	2	26031	ENST00000415952.1	-65614	ENSG00000070882	OSBPL3	oxysterol binding protein like 3
chr7	25070548	25070904	357	*	Distal Intergenic	7	25123307	25125249	1943	2	54205	ENST00000409409.5	54345	ENSG00000172115	CYCS	cytochrome c, somatic
chr7	25093759	25094050	292	*	Distal Intergenic	7	25123307	25125249	1943	2	54205	ENST00000409409.5	31199	ENSG00000172115	CYCS	cytochrome c, somatic
chr7	25108197	25108515	319	*	Distal Intergenic	7	25123307	25125249	1943	2	54205	ENST00000409409.5	16734	ENSG00000172115	CYCS	cytochrome c, somatic
chr7	25124606	25125404	799	*	Promoter (<=1kb)	7	25118656	25125260	6605	2	54205	ENST00000305786.7	0	ENSG00000172115	CYCS	cytochrome c, somatic
chr7	25165471	25165766	296	*	Intron (ENST00000283905.8/136895, intron 3 of 9)	7	25155145	25179402	24258	2	136895	ENST00000443822.5	13636	ENSG00000153790	C7orf31	chromosome 7 open reading frame 31
chr7	25179719	25180523	805	*	Promoter (<=1kb)	7	25134692	25180354	45663	2	136895	ENST00000283905.8	0	ENSG00000153790	C7orf31	chromosome 7 open reading frame 31
chr7	25354979	25355340	362	*	Distal Intergenic	7	25224570	25228486	3917	2	64111	ENST00000222674.2	-126493	ENSG00000105954	NPVF	neuropeptide VF precursor
chr7	25496865	25497196	332	*	Intron (ENST00000650415.1/ENST00000650415.1, intron 2 of 2)	7	25593338	25620441	27104	2	646588	ENST00000659793.1	123245	ENSG00000223561	LINC03007	long intergenic non-protein coding RNA 3007
chr7	25529328	25529763	436	*	Distal Intergenic	7	25593338	25620441	27104	2	646588	ENST00000659793.1	90678	ENSG00000223561	LINC03007	long intergenic non-protein coding RNA 3007
chr7	25602983	25603338	356	*	Intron (ENST00000656871.1/646588, intron 3 of 3)	7	25593338	25620441	27104	2	646588	ENST00000659793.1	17103	ENSG00000223561	LINC03007	long intergenic non-protein coding RNA 3007
chr7	25689452	25689756	305	*	Exon (ENST00000466070.1/ENST00000466070.1, exon 1 of 1)	7	25655050	25663346	8297	2	646588	ENST00000665149.2	-26106	ENSG00000223561	LINC03007	long intergenic non-protein coding RNA 3007
chr7	25743824	25744489	666	*	Intron (ENST00000456777.6/646588, intron 1 of 3)	7	25659965	25750909	90945	2	646588	ENST00000671106.1	6420	ENSG00000223561	LINC03007	long intergenic non-protein coding RNA 3007
chr7	25851919	25853166	1248	*	Distal Intergenic	7	25831335	25831909	575	2	100506236	ENST00000666265.1	-20010		LOC100506236	uncharacterized LOC100506236
chr7	25851919	25853166	1248	*	Distal Intergenic	7	25831335	25831909	575	2	100506236	ENST00000666265.1	-20010		LOC100506236	uncharacterized LOC100506236
chr7	25858524	25859223	700	*	Distal Intergenic	7	25831335	25831909	575	2	100506236	ENST00000666265.1	-26615		LOC100506236	uncharacterized LOC100506236
chr7	25858524	25859223	700	*	Distal Intergenic	7	25831335	25831909	575	2	100506236	ENST00000666265.1	-26615		LOC100506236	uncharacterized LOC100506236
chr7	25860388	25860924	537	*	Distal Intergenic	7	25831335	25831909	575	2	100506236	ENST00000666265.1	-28479		LOC100506236	uncharacterized LOC100506236
chr7	25862441	25862786	346	*	Distal Intergenic	7	25831335	25831909	575	2	100506236	ENST00000666265.1	-30532		LOC100506236	uncharacterized LOC100506236
chr7	25884144	25884449	306	*	Distal Intergenic	7	25831335	25831909	575	2	100506236	ENST00000666265.1	-52235		LOC100506236	uncharacterized LOC100506236
chr7	25895367	25895785	419	*	Distal Intergenic	7	25949919	25949986	68	2	406940	ENST00000362215.3	54201	ENSG00000199085	MIR148A	microRNA 148a
chr7	25949668	25949998	331	*	Promoter (<=1kb)	7	25949919	25949986	68	2	406940	ENST00000362215.3	0	ENSG00000199085	MIR148A	microRNA 148a
chr7	25950438	25950967	530	*	Promoter (<=1kb)	7	25949919	25949986	68	2	406940	ENST00000362215.3	-452	ENSG00000199085	MIR148A	microRNA 148a
chr7	25952435	25952863	429	*	Promoter (2-3kb)	7	25949919	25949986	68	2	406940	ENST00000362215.3	-2449	ENSG00000199085	MIR148A	microRNA 148a
chr7	25968073	25968974	902	*	Distal Intergenic	7	25949919	25949986	68	2	406940	ENST00000362215.3	-18087	ENSG00000199085	MIR148A	microRNA 148a
chr7	25968073	25968974	902	*	Distal Intergenic	7	25949919	25949986	68	2	406940	ENST00000362215.3	-18087	ENSG00000199085	MIR148A	microRNA 148a
chr7	25999712	26000045	334	*	Distal Intergenic	7	25949919	25949986	68	2	406940	ENST00000362215.3	-49726	ENSG00000199085	MIR148A	microRNA 148a
chr7	26078965	26079341	377	*	Distal Intergenic	7	26101646	26118068	16423	1	105375198	ENST00000688128.1	-22305		LOC105375198	uncharacterized LOC105375198
chr7	26147511	26148219	709	*	Distal Intergenic	7	26152198	26187137	34940	1	9603	ENST00000056233.4	-3979	ENSG00000050344	NFE2L3	NFE2 like bZIP transcription factor 3
chr7	26152452	26153073	622	*	Promoter (<=1kb)	7	26152198	26187137	34940	1	9603	ENST00000056233.4	254	ENSG00000050344	NFE2L3	NFE2 like bZIP transcription factor 3
chr7	26175086	26175601	516	*	Promoter (2-3kb)	7	26178003	26183874	5872	1	9603	ENST00000607375.1	-2402	ENSG00000050344	NFE2L3	NFE2 like bZIP transcription factor 3
chr7	26176292	26177584	1293	*	Promoter (<=1kb)	7	26178003	26183874	5872	1	9603	ENST00000607375.1	-419	ENSG00000050344	NFE2L3	NFE2 like bZIP transcription factor 3
chr7	26200035	26200587	553	*	Promoter (<=1kb)	7	26189666	26200142	10477	2	3181	ENST00000677075.1	0	ENSG00000122566	HNRNPA2B1	heterogeneous nuclear ribonucleoprotein A2/B1
chr7	26201816	26202604	789	*	Promoter (<=1kb)	7	26202463	26211717	9255	1	11335	ENST00000497498.1	0	ENSG00000122565	CBX3	chromobox 3
chr7	26201816	26202604	789	*	Promoter (<=1kb)	7	26202463	26211717	9255	1	11335	ENST00000497498.1	0	ENSG00000122565	CBX3	chromobox 3
chr7	26219667	26220251	585	*	Distal Intergenic	7	26208133	26212423	4291	1	11335	ENST00000481057.1	11534	ENSG00000122565	CBX3	chromobox 3
chr7	26245204	26245495	292	*	Intron (ENST00000650328.1/ENST00000650328.1, intron 1 of 1)	7	26208133	26212423	4291	1	11335	ENST00000481057.1	37071	ENSG00000122565	CBX3	chromobox 3
chr7	26261268	26262610	1343	*	Distal Intergenic	7	26291862	26374383	82522	1	29887	ENST00000338523.9	-29252	ENSG00000086300	SNX10	sorting nexin 10
chr7	26261268	26262610	1343	*	Distal Intergenic	7	26291862	26374383	82522	1	29887	ENST00000338523.9	-29252	ENSG00000086300	SNX10	sorting nexin 10
chr7	26264675	26265057	383	*	Distal Intergenic	7	26291862	26374383	82522	1	29887	ENST00000338523.9	-26805	ENSG00000086300	SNX10	sorting nexin 10
chr7	26277580	26278368	789	*	Distal Intergenic	7	26291862	26374383	82522	1	29887	ENST00000338523.9	-13494	ENSG00000086300	SNX10	sorting nexin 10
chr7	26277580	26278368	789	*	Distal Intergenic	7	26291862	26374383	82522	1	29887	ENST00000338523.9	-13494	ENSG00000086300	SNX10	sorting nexin 10
chr7	26290273	26290620	348	*	Promoter (1-2kb)	7	26291862	26374383	82522	1	29887	ENST00000338523.9	-1242	ENSG00000086300	SNX10	sorting nexin 10
chr7	26335732	26336039	308	*	Intron (ENST00000338523.9/29887, intron 1 of 6)	7	26344583	26374306	29724	1	29887	ENST00000698091.1	-8544	ENSG00000086300	SNX10	sorting nexin 10
chr7	26376280	26377355	1076	*	Promoter (<=1kb)	7	26372332	26376701	4370	2	105375304	ENST00000451264.1	0	ENSG00000225792	SNX10-AS1	SNX10 antisense RNA 1
chr7	26376280	26377355	1076	*	Promoter (<=1kb)	7	26372332	26376701	4370	2	105375304	ENST00000451264.1	0	ENSG00000225792	SNX10-AS1	SNX10 antisense RNA 1
chr7	26376280	26377355	1076	*	Promoter (<=1kb)	7	26372332	26376701	4370	2	105375304	ENST00000451264.1	0	ENSG00000225792	SNX10-AS1	SNX10 antisense RNA 1
chr7	26397517	26399194	1678	*	Promoter (<=1kb)	7	26398593	26495203	96611	1	441204	ENST00000439120.2	0	ENSG00000214870	LINC02981	long intergenic non-protein coding RNA 2981
chr7	26397517	26399194	1678	*	Promoter (<=1kb)	7	26398593	26495203	96611	1	441204	ENST00000439120.2	0	ENSG00000214870	LINC02981	long intergenic non-protein coding RNA 2981
chr7	26397517	26399194	1678	*	Promoter (<=1kb)	7	26398593	26495203	96611	1	441204	ENST00000439120.2	0	ENSG00000214870	LINC02981	long intergenic non-protein coding RNA 2981
chr7	26408010	26408323	314	*	Intron (ENST00000439120.2/441204, intron 1 of 2)	7	26398947	26496472	97526	1	441204	ENST00000663877.1	9063	ENSG00000214870	LINC02981	long intergenic non-protein coding RNA 2981
chr7	26467222	26467521	300	*	Intron (ENST00000439120.2/441204, intron 1 of 2)	7	26487141	26494350	7210	1	441204	ENST00000665801.1	-19620	ENSG00000214870	LINC02981	long intergenic non-protein coding RNA 2981
chr7	26509464	26509787	324	*	Distal Intergenic	7	26487141	26494350	7210	1	441204	ENST00000665801.1	22323	ENSG00000214870	LINC02981	long intergenic non-protein coding RNA 2981
chr7	26515795	26516257	463	*	Distal Intergenic	7	26533121	26538788	5668	2	9808	ENST00000242109.5	22531	ENSG00000122548	KIAA0087	KIAA0087 lncRNA
chr7	26886518	26886852	335	*	Intron (ENST00000432747.1/8935, intron 2 of 6)	7	26844029	26865113	21085	2	8935	ENST00000481204.5	-21405	ENSG00000005020	SKAP2	src kinase associated phosphoprotein 2
chr7	26979562	26980037	476	*	Intron (ENST00000432747.1/8935, intron 1 of 6)	7	26738840	26995239	256400	2	8935	ENST00000432747.1	15202	ENSG00000005020	SKAP2	src kinase associated phosphoprotein 2
chr7	27044134	27045706	1573	*	Distal Intergenic	7	26738840	26995239	256400	2	8935	ENST00000432747.1	-48895	ENSG00000005020	SKAP2	src kinase associated phosphoprotein 2
chr7	27044134	27045706	1573	*	Distal Intergenic	7	26738840	26995239	256400	2	8935	ENST00000432747.1	-48895	ENSG00000005020	SKAP2	src kinase associated phosphoprotein 2
chr7	27044134	27045706	1573	*	Distal Intergenic	7	26738840	26995239	256400	2	8935	ENST00000432747.1	-48895	ENSG00000005020	SKAP2	src kinase associated phosphoprotein 2
chr7	27063567	27063897	331	*	Distal Intergenic	7	27093313	27095996	2684	2	3198	ENST00000355633.5	32099	ENSG00000105991	HOXA1	homeobox A1
chr7	27087780	27088587	808	*	Distal Intergenic	7	27093313	27095996	2684	2	3198	ENST00000355633.5	7409	ENSG00000105991	HOXA1	homeobox A1
chr7	27095639	27097125	1487	*	Promoter (<=1kb)	7	27096094	27100154	4061	1	100506311	ENST00000434063.3	0	ENSG00000233429	HOTAIRM1	HOXA transcript antisense RNA, myeloid-specific 1
chr7	27095639	27097125	1487	*	Promoter (<=1kb)	7	27096094	27100154	4061	1	100506311	ENST00000434063.3	0	ENSG00000233429	HOTAIRM1	HOXA transcript antisense RNA, myeloid-specific 1
chr7	27095639	27097125	1487	*	Promoter (<=1kb)	7	27096094	27100154	4061	1	100506311	ENST00000434063.3	0	ENSG00000233429	HOTAIRM1	HOXA transcript antisense RNA, myeloid-specific 1
chr7	27098187	27098654	468	*	Promoter (<=1kb)	7	27098839	27100139	1301	1	100506311	ENST00000428939.3	-185	ENSG00000233429	HOTAIRM1	HOXA transcript antisense RNA, myeloid-specific 1
chr7	27098951	27099260	310	*	Promoter (<=1kb)	7	27098839	27100139	1301	1	100506311	ENST00000428939.3	112	ENSG00000233429	HOTAIRM1	HOXA transcript antisense RNA, myeloid-specific 1
chr7	27103456	27103937	482	*	Promoter (<=1kb)	7	27100354	27102683	2330	2	3199	ENST00000222718.7	-773	ENSG00000105996	HOXA2	homeobox A2
chr7	27106480	27107094	615	*	3' UTR	7	27100354	27102683	2330	2	3199	ENST00000222718.7	-3797	ENSG00000105996	HOXA2	homeobox A2
chr7	27107860	27108909	1050	*	3' UTR	7	27110479	27113845	3367	2	3200	ENST00000522456.1	4936	ENSG00000105997	HOXA3	homeobox A3
chr7	27107860	27108909	1050	*	3' UTR	7	27110479	27113845	3367	2	3200	ENST00000522456.1	4936	ENSG00000105997	HOXA3	homeobox A3
chr7	27107860	27108909	1050	*	3' UTR	7	27110479	27113845	3367	2	3200	ENST00000522456.1	4936	ENSG00000105997	HOXA3	homeobox A3
chr7	27110325	27111007	683	*	Promoter (2-3kb)	7	27110479	27113845	3367	2	3200	ENST00000522456.1	2838	ENSG00000105997	HOXA3	homeobox A3
chr7	27110325	27111007	683	*	Promoter (2-3kb)	7	27110479	27113845	3367	2	3200	ENST00000522456.1	2838	ENSG00000105997	HOXA3	homeobox A3
chr7	27113436	27114259	824	*	Promoter (<=1kb)	7	27110479	27113845	3367	2	3200	ENST00000522456.1	0	ENSG00000105997	HOXA3	homeobox A3
chr7	27113436	27114259	824	*	Promoter (<=1kb)	7	27110479	27113845	3367	2	3200	ENST00000522456.1	0	ENSG00000105997	HOXA3	homeobox A3
chr7	27115490	27116016	527	*	Promoter (1-2kb)	7	27110479	27113845	3367	2	3200	ENST00000522456.1	-1645	ENSG00000105997	HOXA3	homeobox A3
chr7	27122077	27122863	787	*	Promoter (<=1kb)	7	27122443	27123818	1376	1	285943	ENST00000517641.1	0		HOXA-AS2	HOXA cluster antisense RNA 2
chr7	27122077	27122863	787	*	Promoter (<=1kb)	7	27122443	27123818	1376	1	285943	ENST00000517641.1	0		HOXA-AS2	HOXA cluster antisense RNA 2
chr7	27123240	27123658	419	*	Promoter (<=1kb)	7	27123168	27124267	1100	1	285943	ENST00000524048.1	72		HOXA-AS2	HOXA cluster antisense RNA 2
chr7	27129324	27130188	865	*	Promoter (<=1kb)	7	27129977	27152576	22600	1	100133311	ENST00000518848.5	0	ENSG00000254369	HOXA-AS3	HOXA cluster antisense RNA 3
chr7	27129324	27130188	865	*	Promoter (<=1kb)	7	27129977	27152576	22600	1	100133311	ENST00000518848.5	0	ENSG00000254369	HOXA-AS3	HOXA cluster antisense RNA 3
chr7	27130912	27131242	331	*	Promoter (<=1kb)	7	27128507	27130780	2274	2	3201	ENST00000610970.1	-132	ENSG00000197576	HOXA4	homeobox A4
chr7	27139274	27140116	843	*	Promoter (<=1kb)	7	27110388	27140206	29819	2	3200	ENST00000522788.5	90	ENSG00000105997	HOXA3	homeobox A3
chr7	27139274	27140116	843	*	Promoter (<=1kb)	7	27110388	27140206	29819	2	3200	ENST00000522788.5	90	ENSG00000105997	HOXA3	homeobox A3
chr7	27141925	27143173	1249	*	Promoter (<=1kb)	7	27141807	27142775	969	2	3202	ENST00000520854.1	0	ENSG00000106004	HOXA5	homeobox A5
chr7	27141925	27143173	1249	*	Promoter (<=1kb)	7	27141807	27142775	969	2	3202	ENST00000520854.1	0	ENSG00000106004	HOXA5	homeobox A5
chr7	27141925	27143173	1249	*	Promoter (<=1kb)	7	27141807	27142775	969	2	3202	ENST00000520854.1	0	ENSG00000106004	HOXA5	homeobox A5
chr7	27143904	27146078	2175	*	Promoter (<=1kb)	7	27141052	27143681	2630	2	3202	ENST00000222726.4	-223	ENSG00000106004	HOXA5	homeobox A5
chr7	27143904	27146078	2175	*	Promoter (<=1kb)	7	27141052	27143681	2630	2	3202	ENST00000222726.4	-223	ENSG00000106004	HOXA5	homeobox A5
chr7	27143904	27146078	2175	*	Promoter (<=1kb)	7	27141052	27143681	2630	2	3202	ENST00000222726.4	-223	ENSG00000106004	HOXA5	homeobox A5
chr7	27147279	27148369	1091	*	Promoter (<=1kb)	7	27147483	27152703	5221	1	100133311	ENST00000521231.1	0	ENSG00000254369	HOXA-AS3	HOXA cluster antisense RNA 3
chr7	27147279	27148369	1091	*	Promoter (<=1kb)	7	27147483	27152703	5221	1	100133311	ENST00000521231.1	0	ENSG00000254369	HOXA-AS3	HOXA cluster antisense RNA 3
chr7	27148784	27149077	294	*	Promoter (<=1kb)	7	27150052	27152726	2675	1	100133311	ENST00000524304.1	-975	ENSG00000254369	HOXA-AS3	HOXA cluster antisense RNA 3
chr7	27150255	27151532	1278	*	Promoter (<=1kb)	7	27145662	27150603	4942	2	3203	ENST00000521478.1	0	ENSG00000106006	HOXA6	homeobox A6
chr7	27150255	27151532	1278	*	Promoter (<=1kb)	7	27145662	27150603	4942	2	3203	ENST00000521478.1	0	ENSG00000106006	HOXA6	homeobox A6
chr7	27150255	27151532	1278	*	Promoter (<=1kb)	7	27145662	27150603	4942	2	3203	ENST00000521478.1	0	ENSG00000106006	HOXA6	homeobox A6
chr7	27151895	27153230	1336	*	Promoter (<=1kb)	7	27107010	27152583	45574	2	3200	ENST00000612286.5	0	ENSG00000105997	HOXA3	homeobox A3
chr7	27151895	27153230	1336	*	Promoter (<=1kb)	7	27107010	27152583	45574	2	3200	ENST00000612286.5	0	ENSG00000105997	HOXA3	homeobox A3
chr7	27154448	27155237	790	*	Promoter (<=1kb)	7	27154783	27155998	1216	2	3204	ENST00000523796.2	761	ENSG00000122592	HOXA7	homeobox A7
chr7	27154448	27155237	790	*	Promoter (<=1kb)	7	27154783	27155998	1216	2	3204	ENST00000523796.2	761	ENSG00000122592	HOXA7	homeobox A7
chr7	27156077	27157099	1023	*	Promoter (<=1kb)	7	27153716	27156675	2960	2	3204	ENST00000242159.5	0	ENSG00000122592	HOXA7	homeobox A7
chr7	27156077	27157099	1023	*	Promoter (<=1kb)	7	27153716	27156675	2960	2	3204	ENST00000242159.5	0	ENSG00000122592	HOXA7	homeobox A7
chr7	27158077	27158842	766	*	Promoter (1-2kb)	7	27153716	27156675	2960	2	3204	ENST00000242159.5	-1402	ENSG00000122592	HOXA7	homeobox A7
chr7	27158077	27158842	766	*	Promoter (1-2kb)	7	27153716	27156675	2960	2	3204	ENST00000242159.5	-1402	ENSG00000122592	HOXA7	homeobox A7
chr7	27160143	27162417	2275	*	Distal Intergenic	7	27163603	27165457	1855	2	3205	ENST00000673744.1	3040	ENSG00000078399	HOXA9	homeobox A9
chr7	27160143	27162417	2275	*	Distal Intergenic	7	27163603	27165457	1855	2	3205	ENST00000673744.1	3040	ENSG00000078399	HOXA9	homeobox A9
chr7	27160143	27162417	2275	*	Distal Intergenic	7	27163603	27165457	1855	2	3205	ENST00000673744.1	3040	ENSG00000078399	HOXA9	homeobox A9
chr7	27164234	27167432	3199	*	Promoter (<=1kb)	7	27162438	27165537	3100	2	3205	ENST00000343483.7	0	ENSG00000078399	HOXA9	homeobox A9
chr7	27164234	27167432	3199	*	Promoter (<=1kb)	7	27162438	27165537	3100	2	3205	ENST00000343483.7	0	ENSG00000078399	HOXA9	homeobox A9
chr7	27164234	27167432	3199	*	Promoter (<=1kb)	7	27162438	27165537	3100	2	3205	ENST00000343483.7	0	ENSG00000078399	HOXA9	homeobox A9
chr7	27164234	27167432	3199	*	Promoter (<=1kb)	7	27162438	27165537	3100	2	3205	ENST00000343483.7	0	ENSG00000078399	HOXA9	homeobox A9
chr7	27164234	27167432	3199	*	Promoter (<=1kb)	7	27162438	27165537	3100	2	3205	ENST00000343483.7	0	ENSG00000078399	HOXA9	homeobox A9
chr7	27164234	27167432	3199	*	Promoter (<=1kb)	7	27162438	27165537	3100	2	3205	ENST00000343483.7	0	ENSG00000078399	HOXA9	homeobox A9
chr7	27164234	27167432	3199	*	Promoter (<=1kb)	7	27162438	27165537	3100	2	3205	ENST00000343483.7	0	ENSG00000078399	HOXA9	homeobox A9
chr7	27168339	27168855	517	*	Promoter (<=1kb)	7	27168619	27171373	2755	1	100874323	ENST00000519694.1	0	ENSG00000253187	HOXA10-AS	HOXA10 antisense RNA
chr7	27169143	27170272	1130	*	Promoter (<=1kb)	7	27162600	27169444	6845	2	3205	ENST00000497089.1	0	ENSG00000078399	HOXA9	homeobox A9
chr7	27169143	27170272	1130	*	Promoter (<=1kb)	7	27162600	27169444	6845	2	3205	ENST00000497089.1	0	ENSG00000078399	HOXA9	homeobox A9
chr7	27172881	27173712	832	*	Promoter (<=1kb)	7	27171378	27172963	1586	2	3206	ENST00000524368.1	0	ENSG00000253293	HOXA10	homeobox A10
chr7	27174231	27174743	513	*	Promoter (<=1kb)	7	27170605	27174320	3716	2	3206	ENST00000283921.5	0	ENSG00000253293	HOXA10	homeobox A10
chr7	27175522	27176200	679	*	Promoter (<=1kb)	7	27163664	27175180	11517	2	3205	ENST00000465941.1	-342	ENSG00000078399	HOXA9	homeobox A9
chr7	27175522	27176200	679	*	Promoter (<=1kb)	7	27163664	27175180	11517	2	3205	ENST00000465941.1	-342	ENSG00000078399	HOXA9	homeobox A9
chr7	27177216	27177587	372	*	Promoter (2-3kb)	7	27163664	27175180	11517	2	3205	ENST00000465941.1	-2036	ENSG00000078399	HOXA9	homeobox A9
chr7	27179440	27180387	948	*	Promoter (<=1kb)	7	27163535	27180013	16479	2	100534589	ENST00000470747.4	0		HOXA10-HOXA9	HOXA10-HOXA9 readthrough
chr7	27179440	27180387	948	*	Promoter (<=1kb)	7	27163535	27180013	16479	2	100534589	ENST00000470747.4	0		HOXA10-HOXA9	HOXA10-HOXA9 readthrough
chr7	27183230	27185057	1828	*	Promoter (<=1kb)	7	27184507	27189298	4792	1	221883	ENST00000520360.6	0	ENSG00000240990	HOXA11-AS	HOXA11 antisense RNA
chr7	27183230	27185057	1828	*	Promoter (<=1kb)	7	27184507	27189298	4792	1	221883	ENST00000520360.6	0	ENSG00000240990	HOXA11-AS	HOXA11 antisense RNA
chr7	27183230	27185057	1828	*	Promoter (<=1kb)	7	27184507	27189298	4792	1	221883	ENST00000520360.6	0	ENSG00000240990	HOXA11-AS	HOXA11 antisense RNA
chr7	27185349	27185712	364	*	Promoter (<=1kb)	7	27185408	27189293	3886	1	221883	ENST00000522674.1	0	ENSG00000240990	HOXA11-AS	HOXA11 antisense RNA
chr7	27187747	27189510	1764	*	Promoter (<=1kb)	7	27187819	27189222	1404	1	221883	ENST00000479766.2	0	ENSG00000240990	HOXA11-AS	HOXA11 antisense RNA
chr7	27187747	27189510	1764	*	Promoter (<=1kb)	7	27187819	27189222	1404	1	221883	ENST00000479766.2	0	ENSG00000240990	HOXA11-AS	HOXA11 antisense RNA
chr7	27187747	27189510	1764	*	Promoter (<=1kb)	7	27187819	27189222	1404	1	221883	ENST00000479766.2	0	ENSG00000240990	HOXA11-AS	HOXA11 antisense RNA
chr7	27191815	27193520	1706	*	Exon (ENST00000523331.1/ENST00000523331.1, exon 1 of 2)	7	27187819	27189222	1404	1	221883	ENST00000479766.2	3996	ENSG00000240990	HOXA11-AS	HOXA11 antisense RNA
chr7	27191815	27193520	1706	*	Exon (ENST00000523331.1/ENST00000523331.1, exon 1 of 2)	7	27187819	27189222	1404	1	221883	ENST00000479766.2	3996	ENSG00000240990	HOXA11-AS	HOXA11 antisense RNA
chr7	27191815	27193520	1706	*	Exon (ENST00000523331.1/ENST00000523331.1, exon 1 of 2)	7	27187819	27189222	1404	1	221883	ENST00000479766.2	3996	ENSG00000240990	HOXA11-AS	HOXA11 antisense RNA
chr7	27198400	27199502	1103	*	Promoter (<=1kb)	7	27198575	27201236	2662	1	100316868	ENST00000421733.1	0		HOTTIP	HOXA distal transcript antisense RNA
chr7	27198400	27199502	1103	*	Promoter (<=1kb)	7	27198575	27201236	2662	1	100316868	ENST00000421733.1	0		HOTTIP	HOXA distal transcript antisense RNA
chr7	27202261	27202615	355	*	Promoter (<=1kb)	7	27201844	27207259	5416	1	100316868	ENST00000521028.4	417		HOTTIP	HOXA distal transcript antisense RNA
chr7	27204801	27205678	878	*	Promoter (2-3kb)	7	27201844	27207259	5416	1	100316868	ENST00000521028.4	2957		HOTTIP	HOXA distal transcript antisense RNA
chr7	27210617	27211087	471	*	Exon (ENST00000656679.1/ENST00000656679.1, exon 2 of 2)	7	27201844	27207259	5416	1	100316868	ENST00000521028.4	8773		HOTTIP	HOXA distal transcript antisense RNA
chr7	27213176	27214364	1189	*	Distal Intergenic	7	27201844	27207259	5416	1	100316868	ENST00000521028.4	11332		HOTTIP	HOXA distal transcript antisense RNA
chr7	27213176	27214364	1189	*	Distal Intergenic	7	27201844	27207259	5416	1	100316868	ENST00000521028.4	11332		HOTTIP	HOXA distal transcript antisense RNA
chr7	27220393	27220873	481	*	Distal Intergenic	7	27201844	27207259	5416	1	100316868	ENST00000521028.4	18549		HOTTIP	HOXA distal transcript antisense RNA
chr7	27225208	27226039	832	*	Distal Intergenic	7	27242700	27246425	3726	1	2128	ENST00000222761.7	-16661	ENSG00000106038	EVX1	even-skipped homeobox 1
chr7	27235349	27236334	986	*	Distal Intergenic	7	27242700	27246425	3726	1	2128	ENST00000222761.7	-6366	ENSG00000106038	EVX1	even-skipped homeobox 1
chr7	27235349	27236334	986	*	Distal Intergenic	7	27242700	27246425	3726	1	2128	ENST00000222761.7	-6366	ENSG00000106038	EVX1	even-skipped homeobox 1
chr7	27239285	27239930	646	*	Promoter (2-3kb)	7	27242700	27246425	3726	1	2128	ENST00000222761.7	-2770	ENSG00000106038	EVX1	even-skipped homeobox 1
chr7	27242410	27243994	1585	*	Promoter (<=1kb)	7	27241930	27242962	1033	2	101410536	ENST00000519050.1	0	ENSG00000253405	EVX1-AS	EVX1 antisense RNA
chr7	27242410	27243994	1585	*	Promoter (<=1kb)	7	27241930	27242962	1033	2	101410536	ENST00000519050.1	0	ENSG00000253405	EVX1-AS	EVX1 antisense RNA
chr7	27242410	27243994	1585	*	Promoter (<=1kb)	7	27241930	27242962	1033	2	101410536	ENST00000519050.1	0	ENSG00000253405	EVX1-AS	EVX1 antisense RNA
chr7	27245002	27246864	1863	*	Promoter (<=1kb)	7	27241429	27247229	5801	2	101410536	ENST00000517726.1	365	ENSG00000253405	EVX1-AS	EVX1 antisense RNA
chr7	27245002	27246864	1863	*	Promoter (<=1kb)	7	27241429	27247229	5801	2	101410536	ENST00000517726.1	365	ENSG00000253405	EVX1-AS	EVX1 antisense RNA
chr7	27245002	27246864	1863	*	Promoter (<=1kb)	7	27241429	27247229	5801	2	101410536	ENST00000517726.1	365	ENSG00000253405	EVX1-AS	EVX1 antisense RNA
chr7	27249389	27249778	390	*	Promoter (2-3kb)	7	27241429	27247229	5801	2	101410536	ENST00000517726.1	-2160	ENSG00000253405	EVX1-AS	EVX1 antisense RNA
chr7	27251625	27252541	917	*	Distal Intergenic	7	27241429	27247229	5801	2	101410536	ENST00000517726.1	-4396	ENSG00000253405	EVX1-AS	EVX1 antisense RNA
chr7	27269267	27269701	435	*	Exon (ENST00000446039.2/ENST00000446039.2, exon 1 of 1)	7	27241429	27247229	5801	2	101410536	ENST00000517726.1	-22038	ENSG00000253405	EVX1-AS	EVX1 antisense RNA
chr7	27423856	27424172	317	*	Distal Intergenic	7	27361843	27409938	48096	1	105375207	ENST00000412413.1	62013		LOC105375207	uncharacterized LOC105375207
chr7	27456691	27457419	729	*	Distal Intergenic	7	27361843	27409938	48096	1	105375207	ENST00000412413.1	94848		LOC105375207	uncharacterized LOC105375207
chr7	27456691	27457419	729	*	Distal Intergenic	7	27361843	27409938	48096	1	105375207	ENST00000412413.1	94848		LOC105375207	uncharacterized LOC105375207
chr7	27457755	27458939	1185	*	Exon (ENST00000453115.1/ENST00000453115.1, exon 1 of 1)	7	27361843	27409938	48096	1	105375207	ENST00000412413.1	95912		LOC105375207	uncharacterized LOC105375207
chr7	27457755	27458939	1185	*	Exon (ENST00000453115.1/ENST00000453115.1, exon 1 of 1)	7	27361843	27409938	48096	1	105375207	ENST00000412413.1	95912		LOC105375207	uncharacterized LOC105375207
chr7	27491443	27491848	406	*	Exon (ENST00000450406.1/ENST00000450406.1, exon 1 of 1)	7	27617474	27627496	10023	1	790953	ENST00000665298.1	-125626		TSL	testis-expressed, seven-twelve, leukemia
chr7	27507921	27508220	300	*	Distal Intergenic	7	27617474	27627496	10023	1	790953	ENST00000665298.1	-109254		TSL	testis-expressed, seven-twelve, leukemia
chr7	27586802	27587094	293	*	Intron (ENST00000265395.7/11112, intron 4 of 7)	7	27617474	27627496	10023	1	790953	ENST00000665298.1	-30380		TSL	testis-expressed, seven-twelve, leukemia
chr7	27642576	27643082	507	*	Intron (ENST00000265395.7/11112, intron 2 of 7)	7	27531254	27647756	116503	2	11112	ENST00000425715.1	4674	ENSG00000106049	HIBADH	3-hydroxyisobutyrate dehydrogenase
chr7	27653282	27653690	409	*	Intron (ENST00000265395.7/11112, intron 1 of 7)	7	27531254	27647756	116503	2	11112	ENST00000425715.1	-5526	ENSG00000106049	HIBADH	3-hydroxyisobutyrate dehydrogenase
chr7	27662478	27663015	538	*	Promoter (<=1kb)	7	27525442	27662883	137442	2	11112	ENST00000265395.7	0	ENSG00000106049	HIBADH	3-hydroxyisobutyrate dehydrogenase
chr7	27676138	27676493	356	*	Distal Intergenic	7	27525442	27662883	137442	2	11112	ENST00000265395.7	-13255	ENSG00000106049	HIBADH	3-hydroxyisobutyrate dehydrogenase
chr7	27696791	27697282	492	*	Distal Intergenic	7	27525442	27662883	137442	2	11112	ENST00000265395.7	-33908	ENSG00000106049	HIBADH	3-hydroxyisobutyrate dehydrogenase
chr7	27739877	27740879	1003	*	Promoter (<=1kb)	7	27733064	27740395	7332	2	105375210	ENST00000441955.2	0		TAX1BP1-AS1	TAX1BP1 antisense RNA 1
chr7	27843877	27844235	359	*	3' UTR	7	27827801	27844564	16764	1	8887	ENST00000488564.2	16076	ENSG00000106052	TAX1BP1	Tax1 binding protein 1
chr7	27856896	27857740	845	*	Intron (ENST00000427814.5/221895, intron 2 of 3)	7	27832805	27864080	31276	2	221895	ENST00000466516.1	6340	ENSG00000153814	JAZF1	JAZF zinc finger 1
chr7	27902838	27903144	307	*	Intron (ENST00000427814.5/221895, intron 1 of 3)	7	27832805	27864080	31276	2	221895	ENST00000466516.1	-38758	ENSG00000153814	JAZF1	JAZF zinc finger 1
chr7	27929160	27929486	327	*	Intron (ENST00000427814.5/221895, intron 1 of 3)	7	27830573	27992056	161484	2	221895	ENST00000427814.5	62570	ENSG00000153814	JAZF1	JAZF zinc finger 1
chr7	27939896	27940415	520	*	Intron (ENST00000427814.5/221895, intron 1 of 3)	7	27830573	27992056	161484	2	221895	ENST00000427814.5	51641	ENSG00000153814	JAZF1	JAZF zinc finger 1
chr7	27976125	27976458	334	*	Intron (ENST00000427814.5/221895, intron 1 of 3)	7	27830573	27992056	161484	2	221895	ENST00000427814.5	15598	ENSG00000153814	JAZF1	JAZF zinc finger 1
chr7	27982225	27982564	340	*	Intron (ENST00000427814.5/221895, intron 1 of 3)	7	27830573	27992056	161484	2	221895	ENST00000427814.5	9492	ENSG00000153814	JAZF1	JAZF zinc finger 1
chr7	27986814	27987587	774	*	Intron (ENST00000427814.5/221895, intron 1 of 3)	7	27830573	27992056	161484	2	221895	ENST00000427814.5	4469	ENSG00000153814	JAZF1	JAZF zinc finger 1
chr7	28090822	28091256	435	*	Intron (ENST00000283928.10/221895, intron 1 of 4)	7	27832913	28071684	238772	2	221895	ENST00000430432.5	-19138	ENSG00000153814	JAZF1	JAZF zinc finger 1
chr7	28168094	28168452	359	*	Intron (ENST00000283928.10/221895, intron 1 of 4)	7	28180322	28243903	63582	1	100128081	ENST00000455963.6	-11870		JAZF1-AS1	JAZF1 antisense RNA 1
chr7	28180380	28180743	364	*	Promoter (<=1kb)	7	28180421	28242428	62008	1	100128081	ENST00000436758.2	0		JAZF1-AS1	JAZF1 antisense RNA 1
chr7	28270459	28270877	419	*	Distal Intergenic	7	28299321	28820000	520680	1	9586	ENST00000396299.6	-28444	ENSG00000146592	CREB5	cAMP responsive element binding protein 5
chr7	28306464	28306977	514	*	Intron (ENST00000396299.6/9586, intron 1 of 9)	7	28299321	28820000	520680	1	9586	ENST00000396299.6	7143	ENSG00000146592	CREB5	cAMP responsive element binding protein 5
chr7	28325194	28325482	289	*	Intron (ENST00000396299.6/9586, intron 1 of 9)	7	28299321	28820000	520680	1	9586	ENST00000396299.6	25873	ENSG00000146592	CREB5	cAMP responsive element binding protein 5
chr7	28408339	28408644	306	*	Promoter (<=1kb)	7	28409335	28513838	104504	1	9586	ENST00000469531.1	-691	ENSG00000146592	CREB5	cAMP responsive element binding protein 5
chr7	28409666	28410450	785	*	Promoter (<=1kb)	7	28409387	28570439	161053	1	9586	ENST00000424599.5	279	ENSG00000146592	CREB5	cAMP responsive element binding protein 5
chr7	28514461	28514782	322	*	Intron (ENST00000396299.6/9586, intron 3 of 9)	7	28491130	28819637	328508	1	9586	ENST00000409603.5	23331	ENSG00000146592	CREB5	cAMP responsive element binding protein 5
chr7	28742262	28742633	372	*	Intron (ENST00000396299.6/9586, intron 6 of 9)	7	28724300	28726731	2432	1	9586	ENST00000468813.1	17962	ENSG00000146592	CREB5	cAMP responsive element binding protein 5
chr7	28775875	28776239	365	*	Intron (ENST00000396299.6/9586, intron 6 of 9)	7	28809409	28819559	10151	1	9586	ENST00000498316.3	-33170	ENSG00000146592	CREB5	cAMP responsive element binding protein 5
chr7	28809117	28809410	294	*	Promoter (<=1kb)	7	28809409	28819559	10151	1	9586	ENST00000498316.3	0	ENSG00000146592	CREB5	cAMP responsive element binding protein 5
chr7	28838364	28839149	786	*	Distal Intergenic	7	28809409	28819559	10151	1	9586	ENST00000498316.3	28955	ENSG00000146592	CREB5	cAMP responsive element binding protein 5
chr7	28847435	28847929	495	*	Distal Intergenic	7	28809409	28819559	10151	1	9586	ENST00000498316.3	38026	ENSG00000146592	CREB5	cAMP responsive element binding protein 5
chr7	28853697	28854438	742	*	Distal Intergenic	7	28809409	28819559	10151	1	9586	ENST00000498316.3	44288	ENSG00000146592	CREB5	cAMP responsive element binding protein 5
chr7	28853697	28854438	742	*	Distal Intergenic	7	28809409	28819559	10151	1	9586	ENST00000498316.3	44288	ENSG00000146592	CREB5	cAMP responsive element binding protein 5
chr7	28916160	28916588	429	*	Distal Intergenic	7	28953358	28958330	4973	2	9865	ENST00000539664.3	41742	ENSG00000255690	TRIL	TLR4 interactor with leucine rich repeats
chr7	28917489	28917806	318	*	Distal Intergenic	7	28953358	28958330	4973	2	9865	ENST00000539664.3	40524	ENSG00000255690	TRIL	TLR4 interactor with leucine rich repeats
chr7	28948933	28949509	577	*	Distal Intergenic	7	28953358	28958330	4973	2	9865	ENST00000539664.3	8821	ENSG00000255690	TRIL	TLR4 interactor with leucine rich repeats
chr7	28955445	28958811	3367	*	Promoter (<=1kb)	7	28953358	28958330	4973	2	9865	ENST00000539664.3	0	ENSG00000255690	TRIL	TLR4 interactor with leucine rich repeats
chr7	28955445	28958811	3367	*	Promoter (<=1kb)	7	28953358	28958330	4973	2	9865	ENST00000539664.3	0	ENSG00000255690	TRIL	TLR4 interactor with leucine rich repeats
chr7	28955445	28958811	3367	*	Promoter (<=1kb)	7	28953358	28958330	4973	2	9865	ENST00000539664.3	0	ENSG00000255690	TRIL	TLR4 interactor with leucine rich repeats
chr7	28955445	28958811	3367	*	Promoter (<=1kb)	7	28953358	28958330	4973	2	9865	ENST00000539664.3	0	ENSG00000255690	TRIL	TLR4 interactor with leucine rich repeats
chr7	28984849	28985141	293	*	Intron (ENST00000609389.5/100506497, intron 1 of 5)	7	28980022	29013091	33070	1	100506497	ENST00000670619.1	4827	ENSG00000272568	CPVL-AS2	CPVL antisense RNA 2
chr7	29068649	29069086	438	*	Promoter (2-3kb)	7	28995634	29071845	76212	2	54504	ENST00000432534.5	2759	ENSG00000106066	CPVL	carboxypeptidase vitellogenic like
chr7	29088545	29088896	352	*	Intron (ENST00000265394.10/54504, intron 6 of 12)	7	29072383	29096455	24073	2	54504	ENST00000458405.5	7559	ENSG00000106066	CPVL	carboxypeptidase vitellogenic like
chr7	29146152	29146588	437	*	Promoter (<=1kb)	7	29146569	29400590	254022	1	1124	ENST00000439384.5	0	ENSG00000106069	CHN2	chimerin 2
chr7	29193858	29195485	1628	*	Promoter (<=1kb)	7	29194775	29514328	319554	1	1124	ENST00000222792.11	0	ENSG00000106069	CHN2	chimerin 2
chr7	29193858	29195485	1628	*	Promoter (<=1kb)	7	29194775	29514328	319554	1	1124	ENST00000222792.11	0	ENSG00000106069	CHN2	chimerin 2
chr7	29193858	29195485	1628	*	Promoter (<=1kb)	7	29194775	29514328	319554	1	1124	ENST00000222792.11	0	ENSG00000106069	CHN2	chimerin 2
chr7	29193858	29195485	1628	*	Promoter (<=1kb)	7	29194775	29514328	319554	1	1124	ENST00000222792.11	0	ENSG00000106069	CHN2	chimerin 2
chr7	29210964	29211527	564	*	Promoter (1-2kb)	7	29199540	29208970	9431	2	102724484	ENST00000446246.1	-1994		CHN2-AS1	CHN2 antisense RNA 1
chr7	29233851	29234212	362	*	Intron (ENST00000644824.1/1124, intron 5 of 16)	7	29199540	29208970	9431	2	102724484	ENST00000446246.1	-24881		CHN2-AS1	CHN2 antisense RNA 1
chr7	29262946	29264344	1399	*	Intron (ENST00000644824.1/1124, intron 5 of 16)	7	29288881	29400781	111901	1	1124	ENST00000409922.5	-24537	ENSG00000106069	CHN2	chimerin 2
chr7	29262946	29264344	1399	*	Intron (ENST00000644824.1/1124, intron 5 of 16)	7	29288881	29400781	111901	1	1124	ENST00000409922.5	-24537	ENSG00000106069	CHN2	chimerin 2
chr7	29262946	29264344	1399	*	Intron (ENST00000644824.1/1124, intron 5 of 16)	7	29288881	29400781	111901	1	1124	ENST00000409922.5	-24537	ENSG00000106069	CHN2	chimerin 2
chr7	29293741	29294247	507	*	Intron (ENST00000644824.1/1124, intron 5 of 16)	7	29288881	29400781	111901	1	1124	ENST00000409922.5	4860	ENSG00000106069	CHN2	chimerin 2
chr7	29309664	29310037	374	*	Intron (ENST00000644824.1/1124, intron 5 of 16)	7	29288881	29400781	111901	1	1124	ENST00000409922.5	20783	ENSG00000106069	CHN2	chimerin 2
chr7	29355123	29355425	303	*	Intron (ENST00000644824.1/1124, intron 6 of 16)	7	29335707	29367971	32265	1	1124	ENST00000483081.1	19416	ENSG00000106069	CHN2	chimerin 2
chr7	29437268	29437592	325	*	Intron (ENST00000644824.1/1124, intron 10 of 16)	7	29400700	29507303	106604	1	1124	ENST00000446446.5	36568	ENSG00000106069	CHN2	chimerin 2
chr7	29442934	29443285	352	*	Intron (ENST00000644824.1/1124, intron 10 of 16)	7	29479712	29514328	34617	1	1124	ENST00000412711.6	-36427	ENSG00000106069	CHN2	chimerin 2
chr7	29456683	29457218	536	*	Intron (ENST00000644824.1/1124, intron 10 of 16)	7	29479712	29514328	34617	1	1124	ENST00000412711.6	-22494	ENSG00000106069	CHN2	chimerin 2
chr7	29482845	29483249	405	*	Promoter (<=1kb)	7	29483816	29512740	28925	1	1124	ENST00000410098.1	-567	ENSG00000106069	CHN2	chimerin 2
chr7	29483619	29483930	312	*	Promoter (<=1kb)	7	29483816	29512740	28925	1	1124	ENST00000410098.1	0	ENSG00000106069	CHN2	chimerin 2
chr7	29562756	29563170	415	*	Promoter (<=1kb)	7	29514225	29563691	49467	2	107986700	ENST00000450540.3	521		PRR15-DT	PRR15 divergent transcript
chr7	29563638	29565248	1611	*	Promoter (<=1kb)	7	29514224	29563706	49483	2	107986700	ENST00000447171.3	0		PRR15-DT	PRR15 divergent transcript
chr7	29563638	29565248	1611	*	Promoter (<=1kb)	7	29514224	29563706	49483	2	107986700	ENST00000447171.3	0		PRR15-DT	PRR15 divergent transcript
chr7	29565962	29566844	883	*	Promoter (<=1kb)	7	29565450	29566383	934	1	222171	ENST00000450427.1	512	ENSG00000176532	PRR15	proline rich 15
chr7	29579973	29580483	511	*	Distal Intergenic	7	29565450	29566383	934	1	222171	ENST00000450427.1	14523	ENSG00000176532	PRR15	proline rich 15
chr7	29631813	29632497	685	*	Intron (ENST00000442865.1/646762, intron 1 of 1)	7	29650227	29742594	92368	1	442524	ENST00000414296.2	-17730	ENSG00000227855	DPY19L2P3	DPY19L2 pseudogene 3
chr7	29649203	29650163	961	*	Promoter (<=1kb)	7	29650227	29742594	92368	1	442524	ENST00000414296.2	-64	ENSG00000227855	DPY19L2P3	DPY19L2 pseudogene 3
chr7	29649203	29650163	961	*	Promoter (<=1kb)	7	29650227	29742594	92368	1	442524	ENST00000414296.2	-64	ENSG00000227855	DPY19L2P3	DPY19L2 pseudogene 3
chr7	29684547	29684840	294	*	Promoter (<=1kb)	7	29684642	29687892	3251	1	442524	ENST00000602965.1	0	ENSG00000227855	DPY19L2P3	DPY19L2 pseudogene 3
chr7	29693407	29693790	384	*	Intron (ENST00000414296.2/442524, intron 7 of 18)	7	29685816	29742417	56602	1	442524	ENST00000688393.1	7591	ENSG00000227855	DPY19L2P3	DPY19L2 pseudogene 3
chr7	29806973	29807535	563	*	Promoter (<=1kb)	7	29806508	29917061	110554	1	644150	ENST00000242140.10	465	ENSG00000122574	WIPF3	WAS/WASL interacting protein family member 3
chr7	29883820	29884653	834	*	Exon (ENST00000409123.5/644150, exon 5 of 8)	7	29806508	29917061	110554	1	644150	ENST00000242140.10	77312	ENSG00000122574	WIPF3	WAS/WASL interacting protein family member 3
chr7	29883820	29884653	834	*	Exon (ENST00000409123.5/644150, exon 5 of 8)	7	29806508	29917061	110554	1	644150	ENST00000242140.10	77312	ENSG00000122574	WIPF3	WAS/WASL interacting protein family member 3
chr7	29890632	29891393	762	*	Intron (ENST00000409123.5/644150, intron 7 of 7)	7	29947221	29969067	21847	2	9805	ENST00000631335.1	77674	ENSG00000136193	SCRN1	secernin 1
chr7	29926214	29926636	423	*	Exon (ENST00000426154.5/9805, exon 7 of 8)	7	29947221	29969067	21847	2	9805	ENST00000631335.1	42431	ENSG00000136193	SCRN1	secernin 1
chr7	29936679	29936970	292	*	Exon (ENST00000426154.5/9805, exon 6 of 8)	7	29947221	29969067	21847	2	9805	ENST00000631335.1	32097	ENSG00000136193	SCRN1	secernin 1
chr7	29961414	29961918	505	*	Intron (ENST00000426154.5/9805, intron 2 of 7)	7	29947221	29969067	21847	2	9805	ENST00000631335.1	7149	ENSG00000136193	SCRN1	secernin 1
chr7	29986741	29987160	420	*	Promoter (1-2kb)	7	29988600	30025660	37061	1	105375215	ENST00000419103.1	-1440		FKBP14-AS1	FKBP14 antisense RNA 1
chr7	29988554	29989754	1201	*	Promoter (<=1kb)	7	29988600	30025660	37061	1	105375215	ENST00000419103.1	0		FKBP14-AS1	FKBP14 antisense RNA 1
chr7	29988554	29989754	1201	*	Promoter (<=1kb)	7	29988600	30025660	37061	1	105375215	ENST00000419103.1	0		FKBP14-AS1	FKBP14 antisense RNA 1
chr7	30008585	30008966	382	*	Intron (ENST00000419103.1/105375215, intron 2 of 2)	7	30014671	30026419	11749	2	55033	ENST00000412494.1	17453	ENSG00000106080	FKBP14	FKBP prolyl isomerase 14
chr7	30015589	30016021	433	*	Intron (ENST00000419103.1/105375215, intron 2 of 2)	7	30014671	30026419	11749	2	55033	ENST00000412494.1	10398	ENSG00000106080	FKBP14	FKBP prolyl isomerase 14
chr7	30028444	30029020	577	*	Promoter (<=1kb)	7	30028685	30084663	55979	1	84725	ENST00000440706.3	0	ENSG00000106086	PLEKHA8	pleckstrin homology domain containing A8
chr7	30098546	30098849	304	*	Intron (ENST00000622102.4/84725, intron 13 of 13)	7	30129507	30134714	5208	2	105375216	ENST00000666446.1	35865	ENSG00000286847	LOC105375216	uncharacterized LOC105375216
chr7	30118492	30118852	361	*	Intron (ENST00000649443.1/84725, intron 16 of 17)	7	30129507	30134714	5208	2	105375216	ENST00000666446.1	15862	ENSG00000286847	LOC105375216	uncharacterized LOC105375216
chr7	30135525	30136636	1112	*	Promoter (<=1kb)	7	30134988	30157969	22982	1	222166	ENST00000409688.1	537	ENSG00000180354	MTURN	maturin, neural progenitor differentiation regulator homolog
chr7	30135525	30136636	1112	*	Promoter (<=1kb)	7	30134988	30157969	22982	1	222166	ENST00000409688.1	537	ENSG00000180354	MTURN	maturin, neural progenitor differentiation regulator homolog
chr7	30135525	30136636	1112	*	Promoter (<=1kb)	7	30134988	30157969	22982	1	222166	ENST00000409688.1	537	ENSG00000180354	MTURN	maturin, neural progenitor differentiation regulator homolog
chr7	30149242	30149537	296	*	Intron (ENST00000324453.13/222166, intron 2 of 2)	7	30145801	30162760	16960	1	222166	ENST00000324489.5	3441	ENSG00000180354	MTURN	maturin, neural progenitor differentiation regulator homolog
chr7	30284771	30285130	360	*	Promoter (<=1kb)	7	30284597	30367689	83093	1	223082	ENST00000323037.5	174	ENSG00000180233	ZNRF2	zinc and ring finger 2
chr7	30285751	30286095	345	*	Promoter (<=1kb)	7	30285574	30288993	3420	1	223082	ENST00000459998.1	177	ENSG00000180233	ZNRF2	zinc and ring finger 2
chr7	30343937	30344345	409	*	Intron (ENST00000323037.5/223082, intron 2 of 4)	7	30362400	30412502	50103	1	223082	ENST00000442800.1	-18055	ENSG00000180233	ZNRF2	zinc and ring finger 2
chr7	30419851	30420473	623	*	Distal Intergenic	7	30425209	30433414	8206	2	10392	ENST00000467706.1	12941	ENSG00000106100	NOD1	nucleotide binding oligomerization domain containing 1
chr7	30423952	30424241	290	*	Distal Intergenic	7	30425209	30433414	8206	2	10392	ENST00000467706.1	9173	ENSG00000106100	NOD1	nucleotide binding oligomerization domain containing 1
chr7	30448259	30448676	418	*	Promoter (<=1kb)	7	30424534	30447977	23444	2	10392	ENST00000489614.5	-282	ENSG00000106100	NOD1	nucleotide binding oligomerization domain containing 1
chr7	30451031	30453640	2610	*	Exon (ENST00000222823.9/10392, exon 6 of 14)	7	30424534	30447977	23444	2	10392	ENST00000489614.5	-3054	ENSG00000106100	NOD1	nucleotide binding oligomerization domain containing 1
chr7	30451031	30453640	2610	*	Exon (ENST00000222823.9/10392, exon 6 of 14)	7	30424534	30447977	23444	2	10392	ENST00000489614.5	-3054	ENSG00000106100	NOD1	nucleotide binding oligomerization domain containing 1
chr7	30451031	30453640	2610	*	Exon (ENST00000222823.9/10392, exon 6 of 14)	7	30424534	30447977	23444	2	10392	ENST00000489614.5	-3054	ENSG00000106100	NOD1	nucleotide binding oligomerization domain containing 1
chr7	30451031	30453640	2610	*	Exon (ENST00000222823.9/10392, exon 6 of 14)	7	30424534	30447977	23444	2	10392	ENST00000489614.5	-3054	ENSG00000106100	NOD1	nucleotide binding oligomerization domain containing 1
chr7	30451031	30453640	2610	*	Exon (ENST00000222823.9/10392, exon 6 of 14)	7	30424534	30447977	23444	2	10392	ENST00000489614.5	-3054	ENSG00000106100	NOD1	nucleotide binding oligomerization domain containing 1
chr7	30456607	30456912	306	*	Exon (ENST00000222823.9/10392, exon 4 of 14)	7	30424534	30447977	23444	2	10392	ENST00000489614.5	-8630	ENSG00000106100	NOD1	nucleotide binding oligomerization domain containing 1
chr7	30461115	30461406	292	*	Intron (ENST00000222823.9/10392, intron 1 of 13)	7	30424534	30447977	23444	2	10392	ENST00000489614.5	-13138	ENSG00000106100	NOD1	nucleotide binding oligomerization domain containing 1
chr7	30477535	30477981	447	*	Promoter (<=1kb)	7	30456743	30478636	21894	2	10392	ENST00000413433.5	655	ENSG00000106100	NOD1	nucleotide binding oligomerization domain containing 1
chr7	30478461	30479040	580	*	Promoter (<=1kb)	7	30424527	30478784	54258	2	10392	ENST00000222823.9	0	ENSG00000106100	NOD1	nucleotide binding oligomerization domain containing 1
chr7	30478461	30479040	580	*	Promoter (<=1kb)	7	30424527	30478784	54258	2	10392	ENST00000222823.9	0	ENSG00000106100	NOD1	nucleotide binding oligomerization domain containing 1
chr7	30504266	30504844	579	*	Promoter (<=1kb)	7	30496621	30504829	8209	2	79017	ENST00000275428.9	0	ENSG00000006625	GGCT	gamma-glutamylcyclotransferase
chr7	30556421	30556784	364	*	Exon (ENST00000355837.4/401320, exon 2 of 2)	7	30550318	30552220	1903	2	401320	ENST00000582838.1	-4201		GARS1-DT	GARS1 divergent transcript
chr7	30590569	30590891	323	*	Intron (ENST00000675051.1/2617, intron 1 of 16)	7	30574423	30586846	12424	2	401320	ENST00000667129.1	-3723		GARS1-DT	GARS1 divergent transcript
chr7	30594848	30595176	329	*	Promoter (<=1kb)	7	30594859	30622934	28076	1	2617	ENST00000478124.6	0	ENSG00000106105	GARS1	glycyl-tRNA synthetase 1
chr7	30642163	30642814	652	*	Distal Intergenic	7	30628544	30634029	5486	1	2617	ENST00000496643.2	13619	ENSG00000106105	GARS1	glycyl-tRNA synthetase 1
chr7	30642163	30642814	652	*	Distal Intergenic	7	30628544	30634029	5486	1	2617	ENST00000496643.2	13619	ENSG00000106105	GARS1	glycyl-tRNA synthetase 1
chr7	30649006	30649572	567	*	Distal Intergenic	7	30628544	30634029	5486	1	2617	ENST00000496643.2	20462	ENSG00000106105	GARS1	glycyl-tRNA synthetase 1
chr7	30655715	30656391	677	*	3' UTR	7	30651942	30682456	30515	2	1395	ENST00000471646.6	26065	ENSG00000106113	CRHR2	corticotropin releasing hormone receptor 2
chr7	30667822	30668126	305	*	Intron (ENST00000471646.6/1395, intron 2 of 11)	7	30651942	30682456	30515	2	1395	ENST00000471646.6	14330	ENSG00000106113	CRHR2	corticotropin releasing hormone receptor 2
chr7	30681697	30682869	1173	*	Promoter (<=1kb)	7	30651942	30682456	30515	2	1395	ENST00000471646.6	0	ENSG00000106113	CRHR2	corticotropin releasing hormone receptor 2
chr7	30681697	30682869	1173	*	Promoter (<=1kb)	7	30651942	30682456	30515	2	1395	ENST00000471646.6	0	ENSG00000106113	CRHR2	corticotropin releasing hormone receptor 2
chr7	30699743	30700246	504	*	Promoter (<=1kb)	7	30651943	30700103	48161	2	1395	ENST00000341843.8	0	ENSG00000106113	CRHR2	corticotropin releasing hormone receptor 2
chr7	30705633	30705964	332	*	Intron (ENST00000484180.1/11185, intron 1 of 3)	7	30686408	30700129	13722	2	1395	ENST00000462882.1	-5504	ENSG00000106113	CRHR2	corticotropin releasing hormone receptor 2
chr7	30733429	30734069	641	*	Intron (ENST00000484180.1/11185, intron 1 of 3)	7	30717705	30727310	9606	2	105375219	ENST00000702981.1	-6119		LOC105375219	uncharacterized LOC105375219
chr7	30743831	30744398	568	*	Intron (ENST00000484180.1/11185, intron 1 of 3)	7	30752135	30757602	5468	1	11185	ENST00000013222.5	-7737	ENSG00000241644	INMT	indolethylamine N-methyltransferase
chr7	30746378	30746726	349	*	Intron (ENST00000484180.1/11185, intron 2 of 3)	7	30752135	30757602	5468	1	11185	ENST00000013222.5	-5409	ENSG00000241644	INMT	indolethylamine N-methyltransferase
chr7	30750905	30751199	295	*	Promoter (<=1kb)	7	30752135	30757602	5468	1	11185	ENST00000013222.5	-936	ENSG00000241644	INMT	indolethylamine N-methyltransferase
chr7	30771024	30772063	1040	*	Promoter (<=1kb)	7	30771417	30892387	120971	1	84182	ENST00000265299.6	0	ENSG00000106125	MINDY4	MINDY lysine 48 deubiquitinase 4
chr7	30771024	30772063	1040	*	Promoter (<=1kb)	7	30771417	30892387	120971	1	84182	ENST00000265299.6	0	ENSG00000106125	MINDY4	MINDY lysine 48 deubiquitinase 4
chr7	30819827	30820188	362	*	Intron (ENST00000458257.5/100526825, intron 7 of 19)	7	30852273	30923812	71540	1	358	ENST00000509504.2	-32085	ENSG00000240583	AQP1	aquaporin 1 (Colton blood group)
chr7	30828603	30828949	347	*	3' UTR	7	30852273	30923812	71540	1	358	ENST00000509504.2	-23324	ENSG00000240583	AQP1	aquaporin 1 (Colton blood group)
chr7	30850144	30850774	631	*	Promoter (1-2kb)	7	30852273	30923812	71540	1	358	ENST00000509504.2	-1499	ENSG00000240583	AQP1	aquaporin 1 (Colton blood group)
chr7	30853801	30854105	305	*	Promoter (1-2kb)	7	30852273	30923812	71540	1	358	ENST00000509504.2	1528	ENSG00000240583	AQP1	aquaporin 1 (Colton blood group)
chr7	30857490	30857794	305	*	Promoter (<=1kb)	7	30857747	30892386	34640	1	84182	ENST00000409881.1	0	ENSG00000106125	MINDY4	MINDY lysine 48 deubiquitinase 4
chr7	30882354	30882666	313	*	3' UTR	7	30857747	30892386	34640	1	84182	ENST00000409881.1	24607	ENSG00000106125	MINDY4	MINDY lysine 48 deubiquitinase 4
chr7	30883308	30883635	328	*	Intron (ENST00000458257.5/100526825, intron 19 of 19)	7	30857747	30892386	34640	1	84182	ENST00000409881.1	25561	ENSG00000106125	MINDY4	MINDY lysine 48 deubiquitinase 4
chr7	30894885	30895215	331	*	Intron (ENST00000509504.2/358, intron 7 of 10)	7	30911853	30925501	13649	1	358	ENST00000652696.1	-16638	ENSG00000240583	AQP1	aquaporin 1 (Colton blood group)
chr7	30906850	30907521	672	*	Intron (ENST00000509504.2/358, intron 7 of 10)	7	30911853	30925501	13649	1	358	ENST00000652696.1	-4332	ENSG00000240583	AQP1	aquaporin 1 (Colton blood group)
chr7	30906850	30907521	672	*	Intron (ENST00000509504.2/358, intron 7 of 10)	7	30911853	30925501	13649	1	358	ENST00000652696.1	-4332	ENSG00000240583	AQP1	aquaporin 1 (Colton blood group)
chr7	30910409	30910838	430	*	Promoter (1-2kb)	7	30911853	30925501	13649	1	358	ENST00000652696.1	-1015	ENSG00000240583	AQP1	aquaporin 1 (Colton blood group)
chr7	30911297	30912769	1473	*	Promoter (<=1kb)	7	30911853	30925501	13649	1	358	ENST00000652696.1	0	ENSG00000240583	AQP1	aquaporin 1 (Colton blood group)
chr7	30922002	30922475	474	*	Promoter (<=1kb)	7	30922578	30924072	1495	1	358	ENST00000651610.1	-103	ENSG00000240583	AQP1	aquaporin 1 (Colton blood group)
chr7	30923511	30923805	295	*	Promoter (<=1kb)	7	30922578	30924072	1495	1	358	ENST00000651610.1	933	ENSG00000240583	AQP1	aquaporin 1 (Colton blood group)
chr7	30928296	30928669	374	*	Distal Intergenic	7	30922578	30924072	1495	1	358	ENST00000651610.1	5718	ENSG00000240583	AQP1	aquaporin 1 (Colton blood group)
chr7	30974182	30974577	396	*	Promoter (1-2kb)	7	30976429	30979531	3103	1	2692	ENST00000463164.1	-1852	ENSG00000106128	GHRHR	growth hormone releasing hormone receptor
chr7	30988041	30989716	1676	*	Intron (ENST00000473133.1/105375222, intron 1 of 1)	7	30984081	30993254	9174	1	105375222	ENST00000473133.1	3960		LOC105375222	uncharacterized LOC105375222
chr7	30988041	30989716	1676	*	Intron (ENST00000473133.1/105375222, intron 1 of 1)	7	30984081	30993254	9174	1	105375222	ENST00000473133.1	3960		LOC105375222	uncharacterized LOC105375222
chr7	30992449	30992833	385	*	Intron (ENST00000473133.1/105375222, intron 1 of 1)	7	30984081	30993254	9174	1	105375222	ENST00000473133.1	8368		LOC105375222	uncharacterized LOC105375222
chr7	30994129	30995322	1194	*	Distal Intergenic	7	30984081	30993254	9174	1	105375222	ENST00000473133.1	10048		LOC105375222	uncharacterized LOC105375222
chr7	31027134	31027485	352	*	Distal Intergenic	7	31052308	31111474	59167	1	117	ENST00000304166.9	-24823	ENSG00000078549	ADCYAP1R1	ADCYAP receptor type I
chr7	31028505	31029024	520	*	Distal Intergenic	7	31052308	31111474	59167	1	117	ENST00000304166.9	-23284	ENSG00000078549	ADCYAP1R1	ADCYAP receptor type I
chr7	31051966	31052335	370	*	Promoter (<=1kb)	7	31052308	31111474	59167	1	117	ENST00000304166.9	0	ENSG00000078549	ADCYAP1R1	ADCYAP receptor type I
chr7	31052650	31053639	990	*	Promoter (<=1kb)	7	31052527	31107006	54480	1	117	ENST00000409363.5	123	ENSG00000078549	ADCYAP1R1	ADCYAP receptor type I
chr7	31052650	31053639	990	*	Promoter (<=1kb)	7	31052527	31107006	54480	1	117	ENST00000409363.5	123	ENSG00000078549	ADCYAP1R1	ADCYAP receptor type I
chr7	31074442	31074781	340	*	Intron (ENST00000304166.9/117, intron 3 of 15)	7	31063239	31106844	43606	1	117	ENST00000409489.5	11203	ENSG00000078549	ADCYAP1R1	ADCYAP receptor type I
chr7	31076054	31076360	307	*	Intron (ENST00000304166.9/117, intron 3 of 15)	7	31086971	31104899	17929	1	117	ENST00000436116.1	-10611	ENSG00000078549	ADCYAP1R1	ADCYAP receptor type I
chr7	31078624	31079007	384	*	Intron (ENST00000304166.9/117, intron 4 of 15)	7	31086971	31104899	17929	1	117	ENST00000436116.1	-7964	ENSG00000078549	ADCYAP1R1	ADCYAP receptor type I
chr7	31102117	31102459	343	*	Intron (ENST00000304166.9/117, intron 13 of 15)	7	31086971	31104899	17929	1	117	ENST00000436116.1	15146	ENSG00000078549	ADCYAP1R1	ADCYAP receptor type I
chr7	31106294	31106865	572	*	3' UTR	7	31119284	31119572	289	2	107986780	ENST00000438721.1	12707
chr7	31153005	31153780	776	*	Distal Intergenic	7	31119284	31119572	289	2	107986780	ENST00000438721.1	-33433
chr7	31192135	31192486	352	*	Distal Intergenic	7	31202831	31235648	32818	1	107986782	ENST00000658525.1	-10345		LOC107986782	uncharacterized LOC107986782
chr7	31193017	31193387	371	*	Distal Intergenic	7	31202831	31235648	32818	1	107986782	ENST00000658525.1	-9444		LOC107986782	uncharacterized LOC107986782
chr7	31336030	31336597	568	*	Distal Intergenic	7	31337465	31340726	3262	2	63974	ENST00000297142.4	4129	ENSG00000164600	NEUROD6	neuronal differentiation 6
chr7	31517490	31517960	471	*	Promoter (<=1kb)	7	31517364	31653689	136326	1	223075	ENST00000319386.7	126	ENSG00000180347	ITPRID1	ITPR interacting domain containing 1
chr7	31628578	31628938	361	*	Intron (ENST00000615280.5/223075, intron 10 of 14)	7	31651982	31656502	4521	1	223075	ENST00000463693.1	-23044	ENSG00000180347	ITPRID1	ITPR interacting domain containing 1
chr7	31687014	31687401	388	*	Promoter (<=1kb)	7	31687215	31707409	20195	1	10842	ENST00000409146.3	0	ENSG00000106341	PPP1R17	protein phosphatase 1 regulatory subunit 17
chr7	31719909	31720250	342	*	Distal Intergenic	7	31695963	31707596	11634	1	10842	ENST00000498609.1	23946	ENSG00000106341	PPP1R17	protein phosphatase 1 regulatory subunit 17
chr7	32070393	32070705	313	*	Promoter (<=1kb)	7	31751179	32070407	319229	2	5137	ENST00000396191.6	0	ENSG00000154678	PDE1C	phosphodiesterase 1C
chr7	32097824	32098249	426	*	Intron (ENST00000396193.5/5137, intron 3 of 18)	7	31873332	32078010	204679	2	5137	ENST00000464881.1	-19814	ENSG00000154678	PDE1C	phosphodiesterase 1C
chr7	32119551	32119842	292	*	Intron (ENST00000396193.5/5137, intron 3 of 18)	7	31873332	32078010	204679	2	5137	ENST00000464881.1	-41541	ENSG00000154678	PDE1C	phosphodiesterase 1C
chr7	32186019	32186427	409	*	Intron (ENST00000396193.5/5137, intron 2 of 18)	7	31873332	32078010	204679	2	5137	ENST00000464881.1	-108009	ENSG00000154678	PDE1C	phosphodiesterase 1C
chr7	32266871	32267226	356	*	Intron (ENST00000396193.5/5137, intron 1 of 18)	7	31751179	32299329	548151	2	5137	ENST00000396193.5	32103	ENSG00000154678	PDE1C	phosphodiesterase 1C
chr7	32298326	32299231	906	*	Promoter (<=1kb)	7	31751179	32299329	548151	2	5137	ENST00000396193.5	98	ENSG00000154678	PDE1C	phosphodiesterase 1C
chr7	32298326	32299231	906	*	Promoter (<=1kb)	7	31751179	32299329	548151	2	5137	ENST00000396193.5	98	ENSG00000154678	PDE1C	phosphodiesterase 1C
chr7	32307742	32308230	489	*	Intron (ENST00000672256.1/5137, intron 1 of 1)	7	31751179	32299329	548151	2	5137	ENST00000396193.5	-8413	ENSG00000154678	PDE1C	phosphodiesterase 1C
chr7	32318991	32319437	447	*	Intron (ENST00000672256.1/5137, intron 1 of 1)	7	31751179	32299329	548151	2	5137	ENST00000396193.5	-19662	ENSG00000154678	PDE1C	phosphodiesterase 1C
chr7	32387343	32387802	460	*	Intron (ENST00000672256.1/5137, intron 1 of 1)	7	32209489	32428131	218643	2	5137	ENST00000672256.1	40329	ENSG00000154678	PDE1C	phosphodiesterase 1C
chr7	32427715	32428930	1216	*	Promoter (<=1kb)	7	32209489	32428131	218643	2	5137	ENST00000672256.1	0	ENSG00000154678	PDE1C	phosphodiesterase 1C
chr7	32427715	32428930	1216	*	Promoter (<=1kb)	7	32209489	32428131	218643	2	5137	ENST00000672256.1	0	ENSG00000154678	PDE1C	phosphodiesterase 1C
chr7	32442733	32443070	338	*	Distal Intergenic	7	32209489	32428131	218643	2	5137	ENST00000672256.1	-14602	ENSG00000154678	PDE1C	phosphodiesterase 1C
chr7	32464525	32465164	640	*	Distal Intergenic	7	32456963	32457758	796	2	100130673	ENST00000435950.1	-6767		LOC100130673	phosphoribosyl pyrophosphate synthetase 2 pseudogene
chr7	32464525	32465164	640	*	Distal Intergenic	7	32456963	32457758	796	2	100130673	ENST00000435950.1	-6767		LOC100130673	phosphoribosyl pyrophosphate synthetase 2 pseudogene
chr7	32473428	32473824	397	*	Distal Intergenic	7	32487035	32488061	1027	2	23658	ENST00000468872.5	14237	ENSG00000106355	LSM5	LSM5 homolog, U6 small nuclear RNA and mRNA degradation associated
chr7	32495581	32495954	374	*	Promoter (<=1kb)	7	32495526	32586166	90641	1	23080	ENST00000409301.5	55	ENSG00000105778	AVL9	AVL9 cell migration associated
chr7	32541117	32541447	331	*	Promoter (1-2kb)	7	32543255	32588711	45457	1	23080	ENST00000446718.1	-1808	ENSG00000105778	AVL9	AVL9 cell migration associated
chr7	32600547	32600985	439	*	Intron (ENST00000417811.2/100129460, intron 17 of 21)	7	32580791	32586108	5318	1	23080	ENST00000497020.1	19756	ENSG00000105778	AVL9	AVL9 cell migration associated
chr7	32688151	32688672	522	*	Intron (ENST00000417811.2/100129460, intron 7 of 21)	7	32728569	32729011	443	1	441208	ENST00000441407.1	-39897		ZNRF2P1	zinc and ring finger 2 pseudogene 1
chr7	32703098	32703546	449	*	Intron (ENST00000417811.2/100129460, intron 7 of 21)	7	32728569	32729011	443	1	441208	ENST00000441407.1	-25023		ZNRF2P1	zinc and ring finger 2 pseudogene 1
chr7	32705745	32706155	411	*	Intron (ENST00000417811.2/100129460, intron 7 of 21)	7	32728569	32729011	443	1	441208	ENST00000441407.1	-22414		ZNRF2P1	zinc and ring finger 2 pseudogene 1
chr7	32708006	32708321	316	*	Intron (ENST00000417811.2/100129460, intron 7 of 21)	7	32728569	32729011	443	1	441208	ENST00000441407.1	-20248		ZNRF2P1	zinc and ring finger 2 pseudogene 1
chr7	32727901	32729154	1254	*	Promoter (<=1kb)	7	32728569	32729011	443	1	441208	ENST00000441407.1	0		ZNRF2P1	zinc and ring finger 2 pseudogene 1
chr7	32727901	32729154	1254	*	Promoter (<=1kb)	7	32728569	32729011	443	1	441208	ENST00000441407.1	0		ZNRF2P1	zinc and ring finger 2 pseudogene 1
chr7	32727901	32729154	1254	*	Promoter (<=1kb)	7	32728569	32729011	443	1	441208	ENST00000441407.1	0		ZNRF2P1	zinc and ring finger 2 pseudogene 1
chr7	32750762	32751172	411	*	Intron (ENST00000650302.1/ENST00000650302.1, intron 1 of 1)	7	32758882	32759353	472	1	401321	ENST00000609151.1	-7710		LINC00997	long intergenic non-protein coding RNA 997
chr7	32753153	32754218	1066	*	Exon (ENST00000650302.1/ENST00000650302.1, exon 2 of 2)	7	32758882	32759353	472	1	401321	ENST00000609151.1	-4664		LINC00997	long intergenic non-protein coding RNA 997
chr7	32753153	32754218	1066	*	Exon (ENST00000650302.1/ENST00000650302.1, exon 2 of 2)	7	32758882	32759353	472	1	401321	ENST00000609151.1	-4664		LINC00997	long intergenic non-protein coding RNA 997
chr7	32761593	32762476	884	*	Promoter (<=1kb)	7	32580949	32761787	180839	2	100129460	ENST00000417811.2	0		DPY19L1P1	DPY19L1 pseudogene 1
chr7	32762848	32763583	736	*	Promoter (1-2kb)	7	32580949	32761787	180839	2	100129460	ENST00000417811.2	-1061		DPY19L1P1	DPY19L1 pseudogene 1
chr7	32889040	32889503	464	*	Promoter (1-2kb)	7	32879564	32891153	11590	2	25948	ENST00000423022.1	1650	ENSG00000170852	KBTBD2	kelch repeat and BTB domain containing 2
chr7	32892161	32892835	675	*	Promoter (<=1kb)	7	32879592	32892733	13142	2	25948	ENST00000424468.1	0	ENSG00000170852	KBTBD2	kelch repeat and BTB domain containing 2
chr7	32905706	32906142	437	*	Distal Intergenic	7	32879516	32894131	14616	2	25948	ENST00000453627.1	-11575	ENSG00000170852	KBTBD2	kelch repeat and BTB domain containing 2
chr7	32940066	32940494	429	*	Promoter (2-3kb)	7	32916815	32942551	25737	2	441212	ENST00000685019.1	2057	ENSG00000205763	RP9P	RP9 pseudogene
chr7	32942708	32943010	303	*	Promoter (<=1kb)	7	32916815	32943038	26224	2	441212	ENST00000450133.5	28	ENSG00000205763	RP9P	RP9 pseudogene
chr7	32951981	32952276	296	*	Distal Intergenic	7	32957404	33006930	49527	1	11328	ENST00000538336.5	-5128	ENSG00000122642	FKBP9	FKBP prolyl isomerase 9
chr7	32956631	32956985	355	*	Promoter (<=1kb)	7	32957404	33006930	49527	1	11328	ENST00000538336.5	-419	ENSG00000122642	FKBP9	FKBP prolyl isomerase 9
chr7	32957567	32958143	577	*	Promoter (<=1kb)	7	32957441	32974644	17204	1	11328	ENST00000464334.1	126	ENSG00000122642	FKBP9	FKBP prolyl isomerase 9
chr7	32957567	32958143	577	*	Promoter (<=1kb)	7	32957441	32974644	17204	1	11328	ENST00000464334.1	126	ENSG00000122642	FKBP9	FKBP prolyl isomerase 9
chr7	32959058	32959378	321	*	Promoter (1-2kb)	7	32957441	32974644	17204	1	11328	ENST00000464334.1	1617	ENSG00000122642	FKBP9	FKBP prolyl isomerase 9
chr7	32996712	32997212	501	*	Promoter (1-2kb)	7	32998539	33005371	6833	1	11328	ENST00000475220.1	-1327	ENSG00000122642	FKBP9	FKBP prolyl isomerase 9
chr7	33058505	33058797	293	*	Intron (ENST00000610140.7/51251, intron 1 of 8)	7	33014130	33062776	48647	2	51251	ENST00000610140.7	3979	ENSG00000122643	NT5C3A	5'-nucleotidase, cytosolic IIIA
chr7	33062193	33063125	933	*	Promoter (<=1kb)	7	33014130	33062776	48647	2	51251	ENST00000610140.7	0	ENSG00000122643	NT5C3A	5'-nucleotidase, cytosolic IIIA
chr7	33062193	33063125	933	*	Promoter (<=1kb)	7	33014130	33062776	48647	2	51251	ENST00000610140.7	0	ENSG00000122643	NT5C3A	5'-nucleotidase, cytosolic IIIA
chr7	33124446	33124835	390	*	Intron (ENST00000672717.1/27241, intron 1 of 21)	7	33129244	33155667	26424	1	27241	ENST00000432983.5	-4409	ENSG00000122507	BBS9	Bardet-Biedl syndrome 9
chr7	33128825	33129569	745	*	Promoter (<=1kb)	7	33129244	33155667	26424	1	27241	ENST00000432983.5	0	ENSG00000122507	BBS9	Bardet-Biedl syndrome 9
chr7	33128825	33129569	745	*	Promoter (<=1kb)	7	33129244	33155667	26424	1	27241	ENST00000432983.5	0	ENSG00000122507	BBS9	Bardet-Biedl syndrome 9
chr7	33137062	33137631	570	*	Intron (ENST00000672717.1/27241, intron 1 of 21)	7	33129822	33635661	505840	1	27241	ENST00000671952.1	7240	ENSG00000122507	BBS9	Bardet-Biedl syndrome 9
chr7	33181717	33182181	465	*	Intron (ENST00000672717.1/27241, intron 5 of 21)	7	33157660	33877180	719521	1	27241	ENST00000672453.1	24057	ENSG00000122507	BBS9	Bardet-Biedl syndrome 9
chr7	33218715	33219509	795	*	Intron (ENST00000672717.1/27241, intron 5 of 21)	7	33157660	33877180	719521	1	27241	ENST00000672453.1	61055	ENSG00000122507	BBS9	Bardet-Biedl syndrome 9
chr7	33303830	33304553	724	*	Intron (ENST00000672717.1/27241, intron 9 of 21)	7	33344607	33605626	261020	1	27241	ENST00000434373.3	-40054	ENSG00000122507	BBS9	Bardet-Biedl syndrome 9
chr7	33303830	33304553	724	*	Intron (ENST00000672717.1/27241, intron 9 of 21)	7	33344607	33605626	261020	1	27241	ENST00000434373.3	-40054	ENSG00000122507	BBS9	Bardet-Biedl syndrome 9
chr7	33386433	33386830	398	*	Promoter (2-3kb)	7	33383754	33390648	6895	1	27241	ENST00000496029.1	2679	ENSG00000122507	BBS9	Bardet-Biedl syndrome 9
chr7	33527500	33527833	334	*	Intron (ENST00000672717.1/27241, intron 19 of 21)	7	33533687	33605207	71521	1	27241	ENST00000498189.1	-5854	ENSG00000122507	BBS9	Bardet-Biedl syndrome 9
chr7	33632334	33632663	330	*	Intron (ENST00000673056.1/27241, intron 22 of 22)	7	33725981	33728456	2476	1	55025	ENST00000311067.3	-93318	ENSG00000173862	FLJ20712	uncharacterized FLJ20712
chr7	33635276	33635605	330	*	3' UTR	7	33725981	33728456	2476	1	55025	ENST00000311067.3	-90376	ENSG00000173862	FLJ20712	uncharacterized FLJ20712
chr7	33757183	33757535	353	*	Intron (ENST00000672453.1/27241, intron 20 of 22)	7	33725981	33728456	2476	1	55025	ENST00000311067.3	31202	ENSG00000173862	FLJ20712	uncharacterized FLJ20712
chr7	33837400	33837688	289	*	Intron (ENST00000672453.1/27241, intron 21 of 22)	7	33904308	34046374	142067	1	168667	ENST00000436222.6	-66620	ENSG00000164619	BMPER	BMP binding endothelial regulator
chr7	33904218	33906001	1784	*	Promoter (<=1kb)	7	33904308	34046374	142067	1	168667	ENST00000436222.6	0	ENSG00000164619	BMPER	BMP binding endothelial regulator
chr7	33904218	33906001	1784	*	Promoter (<=1kb)	7	33904308	34046374	142067	1	168667	ENST00000436222.6	0	ENSG00000164619	BMPER	BMP binding endothelial regulator
chr7	33904218	33906001	1784	*	Promoter (<=1kb)	7	33904308	34046374	142067	1	168667	ENST00000436222.6	0	ENSG00000164619	BMPER	BMP binding endothelial regulator
chr7	33904218	33906001	1784	*	Promoter (<=1kb)	7	33904308	34046374	142067	1	168667	ENST00000436222.6	0	ENSG00000164619	BMPER	BMP binding endothelial regulator
chr7	33924347	33924658	312	*	Intron (ENST00000436222.6/168667, intron 2 of 5)	7	33906882	34156356	249475	1	168667	ENST00000648982.1	17465	ENSG00000164619	BMPER	BMP binding endothelial regulator
chr7	33994057	33994446	390	*	Intron (ENST00000436222.6/168667, intron 5 of 5)	7	33977087	34154489	177403	1	168667	ENST00000648320.1	16970	ENSG00000164619	BMPER	BMP binding endothelial regulator
chr7	34078971	34079261	291	*	3' UTR	7	34067232	34153098	85867	1	168667	ENST00000476525.2	11739	ENSG00000164619	BMPER	BMP binding endothelial regulator
chr7	34160978	34161541	564	*	Distal Intergenic	7	34067232	34153098	85867	1	168667	ENST00000476525.2	93746	ENSG00000164619	BMPER	BMP binding endothelial regulator
chr7	34174977	34175527	551	*	Distal Intergenic	7	34067232	34153098	85867	1	168667	ENST00000476525.2	107745	ENSG00000164619	BMPER	BMP binding endothelial regulator
chr7	34205827	34206296	470	*	Distal Intergenic	7	34067232	34153098	85867	1	168667	ENST00000476525.2	138595	ENSG00000164619	BMPER	BMP binding endothelial regulator
chr7	34321225	34321583	359	*	Distal Intergenic	7	34067232	34153098	85867	1	168667	ENST00000476525.2	253993	ENSG00000164619	BMPER	BMP binding endothelial regulator
chr7	34513440	34514025	586	*	Intron (ENST00000419766.5/404744, intron 3 of 4)	7	34658218	34849978	191761	1	387129	ENST00000360581.6	-144193	ENSG00000187258	NPSR1	neuropeptide S receptor 1
chr7	34703038	34703538	501	*	Intron (ENST00000360581.6/387129, intron 2 of 8)	7	34658409	34849668	191260	1	387129	ENST00000381539.3	44629	ENSG00000187258	NPSR1	neuropeptide S receptor 1
chr7	34766612	34766917	306	*	Intron (ENST00000360581.6/387129, intron 2 of 8)	7	34703850	34761191	57342	2	404744	ENST00000428922.5	-5421	ENSG00000197085	NPSR1-AS1	NPSR1 antisense RNA 1
chr7	34850356	34850668	313	*	Intron (ENST00000359791.5/387129, intron 8 of 8)	7	34718862	34834328	115467	2	404744	ENST00000436945.4	-16028	ENSG00000197085	NPSR1-AS1	NPSR1 antisense RNA 1
chr7	34852050	34852405	356	*	Intron (ENST00000359791.5/387129, intron 8 of 8)	7	34718862	34834328	115467	2	404744	ENST00000436945.4	-17722	ENSG00000197085	NPSR1-AS1	NPSR1 antisense RNA 1
chr7	34906268	34906663	396	*	Distal Intergenic	7	34932798	34939295	6498	2	23333	ENST00000687726.1	32632	ENSG00000173852	DPY19L1	dpy-19 like C-mannosyltransferase 1
chr7	35017098	35017494	397	*	Promoter (<=1kb)	7	34927292	35017963	90672	2	23333	ENST00000690666.1	469	ENSG00000173852	DPY19L1	dpy-19 like C-mannosyltransferase 1
chr7	35036639	35037054	416	*	Promoter (<=1kb)	7	35036836	35125012	88177	1	105375228	ENST00000659178.1	0		LOC105375228	uncharacterized LOC105375228
chr7	35185809	35187048	1240	*	Promoter (<=1kb)	7	35079989	35186203	106215	2	554236	ENST00000690478.1	0	ENSG00000189212	DPY19L2P1	DPY19L2 pseudogene 1
chr7	35185809	35187048	1240	*	Promoter (<=1kb)	7	35079989	35186203	106215	2	554236	ENST00000690478.1	0	ENSG00000189212	DPY19L2P1	DPY19L2 pseudogene 1
chr7	35185809	35187048	1240	*	Promoter (<=1kb)	7	35079989	35186203	106215	2	554236	ENST00000690478.1	0	ENSG00000189212	DPY19L2P1	DPY19L2 pseudogene 1
chr7	35206179	35206474	296	*	Intron (ENST00000408931.4/57057, intron 6 of 7)	7	35121085	35186248	65164	2	554236	ENST00000688534.1	-19931	ENSG00000189212	DPY19L2P1	DPY19L2 pseudogene 1
chr7	35253415	35254563	1149	*	Promoter (<=1kb)	7	35202430	35254100	51671	2	57057	ENST00000408931.4	0	ENSG00000164532	TBX20	T-box transcription factor 20
chr7	35253415	35254563	1149	*	Promoter (<=1kb)	7	35202430	35254100	51671	2	57057	ENST00000408931.4	0	ENSG00000164532	TBX20	T-box transcription factor 20
chr7	35253415	35254563	1149	*	Promoter (<=1kb)	7	35202430	35254100	51671	2	57057	ENST00000408931.4	0	ENSG00000164532	TBX20	T-box transcription factor 20
chr7	35257349	35258658	1310	*	Exon (ENST00000442323.1/ENST00000442323.1, exon 2 of 2)	7	35202430	35254100	51671	2	57057	ENST00000408931.4	-3249	ENSG00000164532	TBX20	T-box transcription factor 20
chr7	35257349	35258658	1310	*	Exon (ENST00000442323.1/ENST00000442323.1, exon 2 of 2)	7	35202430	35254100	51671	2	57057	ENST00000408931.4	-3249	ENSG00000164532	TBX20	T-box transcription factor 20
chr7	35261105	35262387	1283	*	Distal Intergenic	7	35202430	35254100	51671	2	57057	ENST00000408931.4	-7005	ENSG00000164532	TBX20	T-box transcription factor 20
chr7	35261105	35262387	1283	*	Distal Intergenic	7	35202430	35254100	51671	2	57057	ENST00000408931.4	-7005	ENSG00000164532	TBX20	T-box transcription factor 20
chr7	35261105	35262387	1283	*	Distal Intergenic	7	35202430	35254100	51671	2	57057	ENST00000408931.4	-7005	ENSG00000164532	TBX20	T-box transcription factor 20
chr7	35295798	35296168	371	*	Distal Intergenic	7	35313838	35377071	63234	1	401324	ENST00000656715.1	-17670		LOC401324	uncharacterized LOC401324
chr7	35310593	35310917	325	*	Promoter (2-3kb)	7	35313838	35377071	63234	1	401324	ENST00000656715.1	-2921		LOC401324	uncharacterized LOC401324
chr7	35312500	35312811	312	*	Promoter (1-2kb)	7	35313838	35377071	63234	1	401324	ENST00000656715.1	-1027		LOC401324	uncharacterized LOC401324
chr7	35331751	35332277	527	*	Intron (ENST00000656715.1/401324, intron 1 of 2)	7	35313838	35377071	63234	1	401324	ENST00000656715.1	17913		LOC401324	uncharacterized LOC401324
chr7	35376555	35376853	299	*	Exon (ENST00000656715.1/401324, exon 3 of 3)	7	35313838	35377071	63234	1	401324	ENST00000656715.1	62717		LOC401324	uncharacterized LOC401324
chr7	35418735	35419075	341	*	Distal Intergenic	7	35313838	35377071	63234	1	401324	ENST00000656715.1	104897		LOC401324	uncharacterized LOC401324
chr7	35454476	35455131	656	*	Distal Intergenic	7	35313838	35377071	63234	1	401324	ENST00000656715.1	140638		LOC401324	uncharacterized LOC401324
chr7	35465723	35466268	546	*	Distal Intergenic	7	35313838	35377071	63234	1	401324	ENST00000656715.1	151885		LOC401324	uncharacterized LOC401324
chr7	35537163	35537590	428	*	Distal Intergenic	7	35614650	35622939	8290	2	101928421	ENST00000664446.1	85349		LOC101928421	uncharacterized LOC101928421
chr7	35694385	35695489	1105	*	Promoter (<=1kb)	7	35695214	35699413	4200	1	101930085	ENST00000605778.1	0	ENSG00000271122	HERPUD2-AS1	HERPUD2 antisense RNA 1
chr7	35694385	35695489	1105	*	Promoter (<=1kb)	7	35695214	35699413	4200	1	101930085	ENST00000605778.1	0	ENSG00000271122	HERPUD2-AS1	HERPUD2 antisense RNA 1
chr7	35768304	35768815	512	*	Exon (ENST00000457394.1/ENST00000457394.1, exon 1 of 1)	7	35752362	35800528	48167	2	101928545	ENST00000658573.1	31713		SEPTIN7-DT	SEPTIN7 divergent transcript
chr7	35801064	35802023	960	*	Promoter (<=1kb)	7	35801186	35876334	75149	1	989	ENST00000672279.1	0	ENSG00000122545	SEPTIN7	septin 7
chr7	35801064	35802023	960	*	Promoter (<=1kb)	7	35801186	35876334	75149	1	989	ENST00000672279.1	0	ENSG00000122545	SEPTIN7	septin 7
chr7	35964319	35964647	329	*	Intron (ENST00000455017.1/ENST00000455017.1, intron 4 of 5)	7	36001317	36036253	34937	1	105375233	ENST00000665884.1	-36670	ENSG00000232930	LOC105375233	uncharacterized LOC105375233
chr7	35967329	35969272	1944	*	Intron (ENST00000455017.1/ENST00000455017.1, intron 5 of 5)	7	36001317	36036253	34937	1	105375233	ENST00000665884.1	-32045	ENSG00000232930	LOC105375233	uncharacterized LOC105375233
chr7	35967329	35969272	1944	*	Intron (ENST00000455017.1/ENST00000455017.1, intron 5 of 5)	7	36001317	36036253	34937	1	105375233	ENST00000665884.1	-32045	ENSG00000232930	LOC105375233	uncharacterized LOC105375233
chr7	35967329	35969272	1944	*	Intron (ENST00000455017.1/ENST00000455017.1, intron 5 of 5)	7	36001317	36036253	34937	1	105375233	ENST00000665884.1	-32045	ENSG00000232930	LOC105375233	uncharacterized LOC105375233
chr7	35982504	35983252	749	*	Intron (ENST00000667088.1/107986734, intron 2 of 2)	7	36001317	36036253	34937	1	105375233	ENST00000665884.1	-18065	ENSG00000232930	LOC105375233	uncharacterized LOC105375233
chr7	36008066	36008472	407	*	Intron (ENST00000665884.1/105375233, intron 1 of 3)	7	36001330	36036248	34919	1	105375233	ENST00000664385.1	6736	ENSG00000232930	LOC105375233	uncharacterized LOC105375233
chr7	36060454	36060829	376	*	Distal Intergenic	7	36029611	36055431	25821	1	105375233	ENST00000446024.1	30843	ENSG00000232930	LOC105375233	uncharacterized LOC105375233
chr7	36084692	36085410	719	*	Exon (ENST00000381493.2/ENST00000381493.2, exon 2 of 2)	7	36095255	36100660	5406	1	101928618	ENST00000654124.1	-9845	ENSG00000261184	LOC101928618	uncharacterized LOC101928618
chr7	36153274	36154991	1718	*	Promoter (<=1kb)	7	36153268	36299725	146458	1	80820	ENST00000534978.1	6	ENSG00000122547	EEPD1	endonuclease/exonuclease/phosphatase family domain containing 1
chr7	36153274	36154991	1718	*	Promoter (<=1kb)	7	36153268	36299725	146458	1	80820	ENST00000534978.1	6	ENSG00000122547	EEPD1	endonuclease/exonuclease/phosphatase family domain containing 1
chr7	36153274	36154991	1718	*	Promoter (<=1kb)	7	36153268	36299725	146458	1	80820	ENST00000534978.1	6	ENSG00000122547	EEPD1	endonuclease/exonuclease/phosphatase family domain containing 1
chr7	36160414	36160717	304	*	Intron (ENST00000242108.9/80820, intron 2 of 7)	7	36153268	36299725	146458	1	80820	ENST00000534978.1	7146	ENSG00000122547	EEPD1	endonuclease/exonuclease/phosphatase family domain containing 1
chr7	36193593	36193948	356	*	Intron (ENST00000242108.9/80820, intron 2 of 7)	7	36153268	36299725	146458	1	80820	ENST00000534978.1	40325	ENSG00000122547	EEPD1	endonuclease/exonuclease/phosphatase family domain containing 1
chr7	36196386	36197438	1053	*	Intron (ENST00000242108.9/80820, intron 2 of 7)	7	36153268	36299725	146458	1	80820	ENST00000534978.1	43118	ENSG00000122547	EEPD1	endonuclease/exonuclease/phosphatase family domain containing 1
chr7	36196386	36197438	1053	*	Intron (ENST00000242108.9/80820, intron 2 of 7)	7	36153268	36299725	146458	1	80820	ENST00000534978.1	43118	ENSG00000122547	EEPD1	endonuclease/exonuclease/phosphatase family domain containing 1
chr7	36234830	36235140	311	*	Intron (ENST00000242108.9/80820, intron 2 of 7)	7	36281083	36297187	16105	1	80820	ENST00000487069.5	-45943	ENSG00000122547	EEPD1	endonuclease/exonuclease/phosphatase family domain containing 1
chr7	36236004	36236491	488	*	Intron (ENST00000242108.9/80820, intron 2 of 7)	7	36281083	36297187	16105	1	80820	ENST00000487069.5	-44592	ENSG00000122547	EEPD1	endonuclease/exonuclease/phosphatase family domain containing 1
chr7	36282568	36282878	311	*	Promoter (1-2kb)	7	36281083	36297187	16105	1	80820	ENST00000487069.5	1485	ENSG00000122547	EEPD1	endonuclease/exonuclease/phosphatase family domain containing 1
chr7	36298807	36299949	1143	*	3' UTR	7	36287589	36299192	11604	1	80820	ENST00000468591.1	11218	ENSG00000122547	EEPD1	endonuclease/exonuclease/phosphatase family domain containing 1
chr7	36298807	36299949	1143	*	3' UTR	7	36287589	36299192	11604	1	80820	ENST00000468591.1	11218	ENSG00000122547	EEPD1	endonuclease/exonuclease/phosphatase family domain containing 1
chr7	36298807	36299949	1143	*	3' UTR	7	36287589	36299192	11604	1	80820	ENST00000468591.1	11218	ENSG00000122547	EEPD1	endonuclease/exonuclease/phosphatase family domain containing 1
chr7	36310955	36311846	892	*	Distal Intergenic	7	36287589	36299192	11604	1	80820	ENST00000468591.1	23366	ENSG00000122547	EEPD1	endonuclease/exonuclease/phosphatase family domain containing 1
chr7	36313084	36313448	365	*	Distal Intergenic	7	36287589	36299192	11604	1	80820	ENST00000468591.1	25495	ENSG00000122547	EEPD1	endonuclease/exonuclease/phosphatase family domain containing 1
chr7	36366662	36367571	910	*	Promoter (<=1kb)	7	36324152	36367240	43089	2	23366	ENST00000440378.6	0	ENSG00000164542	MATCAP2	microtubule associated tyrosine carboxypeptidase 2
chr7	36366662	36367571	910	*	Promoter (<=1kb)	7	36324152	36367240	43089	2	23366	ENST00000440378.6	0	ENSG00000164542	MATCAP2	microtubule associated tyrosine carboxypeptidase 2
chr7	36389833	36390521	689	*	Promoter (<=1kb)	7	36324221	36390125	65905	2	23366	ENST00000297063.10	0	ENSG00000164542	MATCAP2	microtubule associated tyrosine carboxypeptidase 2
chr7	36435484	36435873	390	*	Intron (ENST00000396068.6/54443, intron 19 of 22)	7	36422723	36449678	26956	1	54443	ENST00000457743.1	12761	ENSG00000011426	ANLN	anillin, actin binding protein
chr7	36533833	36534182	350	*	Intron (ENST00000617537.5/313, intron 16 of 20)	7	36513003	36530684	17682	2	313	ENST00000614254.1	-3149	ENSG00000136250	AOAH	acyloxyacyl hydrolase
chr7	36632914	36633328	415	*	Intron (ENST00000617537.5/313, intron 5 of 20)	7	36623190	36661300	38111	2	313	ENST00000543742.1	27972	ENSG00000136250	AOAH	acyloxyacyl hydrolase
chr7	36670545	36670943	399	*	Intron (ENST00000617537.5/313, intron 3 of 20)	7	36623190	36661300	38111	2	313	ENST00000543742.1	-9245	ENSG00000136250	AOAH	acyloxyacyl hydrolase
chr7	36952880	36953268	389	*	Intron (ENST00000310758.9/9844, intron 16 of 21)	7	36854462	36985060	130599	2	9844	ENST00000396040.6	31792	ENSG00000155849	ELMO1	engulfment and cell motility 1
chr7	36973583	36974221	639	*	Intron (ENST00000310758.9/9844, intron 16 of 21)	7	36854462	36985060	130599	2	9844	ENST00000396040.6	10839	ENSG00000155849	ELMO1	engulfment and cell motility 1
chr7	37168926	37169451	526	*	Intron (ENST00000310758.9/9844, intron 13 of 21)	7	36894922	37197223	302302	2	9844	ENST00000472359.1	27772	ENSG00000155849	ELMO1	engulfment and cell motility 1
chr7	37179355	37179742	388	*	Intron (ENST00000310758.9/9844, intron 13 of 21)	7	36894922	37197223	302302	2	9844	ENST00000472359.1	17481	ENSG00000155849	ELMO1	engulfment and cell motility 1
chr7	37195413	37195741	329	*	Promoter (1-2kb)	7	36894922	37197223	302302	2	9844	ENST00000472359.1	1482	ENSG00000155849	ELMO1	engulfment and cell motility 1
chr7	37335584	37335887	304	*	Intron (ENST00000310758.9/9844, intron 2 of 21)	7	37233105	37342763	109659	2	9844	ENST00000455119.5	6876	ENSG00000155849	ELMO1	engulfment and cell motility 1
chr7	37384458	37384760	303	*	Intron (ENST00000310758.9/9844, intron 1 of 21)	7	36855291	37353668	498378	2	9844	ENST00000442504.5	-30790	ENSG00000155849	ELMO1	engulfment and cell motility 1
chr7	37447665	37449191	1527	*	Promoter (<=1kb)	7	36852906	37448864	595959	2	9844	ENST00000310758.9	0	ENSG00000155849	ELMO1	engulfment and cell motility 1
chr7	37447665	37449191	1527	*	Promoter (<=1kb)	7	36852906	37448864	595959	2	9844	ENST00000310758.9	0	ENSG00000155849	ELMO1	engulfment and cell motility 1
chr7	37491874	37492356	483	*	Distal Intergenic	7	36855551	37449223	593673	2	9844	ENST00000448602.5	-42651	ENSG00000155849	ELMO1	engulfment and cell motility 1
chr7	37617517	37618128	612	*	Distal Intergenic	7	37683766	37743835	60070	1	353345	ENST00000334425.2	-65638	ENSG00000187037	GPR141	G protein-coupled receptor 141
chr7	37915911	37917082	1172	*	Promoter (<=1kb)	7	37905932	37916817	10886	2	6424	ENST00000436072.7	0	ENSG00000106483	SFRP4	secreted frizzled related protein 4
chr7	37915911	37917082	1172	*	Promoter (<=1kb)	7	37905932	37916817	10886	2	6424	ENST00000436072.7	0	ENSG00000106483	SFRP4	secreted frizzled related protein 4
chr7	37915911	37917082	1172	*	Promoter (<=1kb)	7	37905932	37916817	10886	2	6424	ENST00000436072.7	0	ENSG00000106483	SFRP4	secreted frizzled related protein 4
chr7	37920771	37921516	746	*	Promoter (<=1kb)	7	37921320	37950805	29486	1	54749	ENST00000425345.1	0	ENSG00000086289	EPDR1	ependymin related 1
chr7	37920771	37921516	746	*	Promoter (<=1kb)	7	37921320	37950805	29486	1	54749	ENST00000425345.1	0	ENSG00000086289	EPDR1	ependymin related 1
chr7	38033590	38033998	409	*	Distal Intergenic	7	37909659	38025695	116037	2	6424	ENST00000447200.2	-7895	ENSG00000106483	SFRP4	secreted frizzled related protein 4
chr7	38049568	38050592	1025	*	Distal Intergenic	7	37909659	38025695	116037	2	6424	ENST00000447200.2	-23873	ENSG00000106483	SFRP4	secreted frizzled related protein 4
chr7	38049568	38050592	1025	*	Distal Intergenic	7	37909659	38025695	116037	2	6424	ENST00000447200.2	-23873	ENSG00000106483	SFRP4	secreted frizzled related protein 4
chr7	38178364	38178885	522	*	Promoter (<=1kb)	7	38178376	38217305	38930	1	83930	ENST00000440144.5	0	ENSG00000010270	STARD3NL	STARD3 N-terminal like
chr7	38290678	38291074	397	*	Distal Intergenic	7	38259643	38273636	13994	2	445347	ENST00000698248.1	-17042	ENSG00000289746	TARP	TCR gamma alternate reading frame protein
chr7	38302286	38302624	339	*	Exon (ENST00000702894.1/ENST00000702894.1, exon 1 of 1)	7	38331024	38350556	19533	1	100506776	ENST00000693344.1	-28400	ENSG00000281103	TRG-AS1	T cell receptor gamma locus antisense RNA 1
chr7	38311313	38311795	483	*	Exon (ENST00000440505.1/ENST00000440505.1, exon 1 of 1)	7	38331024	38350556	19533	1	100506776	ENST00000693344.1	-19229	ENSG00000281103	TRG-AS1	T cell receptor gamma locus antisense RNA 1
chr7	38391668	38391997	330	*	Promoter (<=1kb)	7	38389848	38392719	2872	2	273	ENST00000460887.1	722	ENSG00000078053	AMPH	amphiphysin
chr7	38468797	38469188	392	*	Intron (ENST00000356264.7/273, intron 7 of 20)	7	38384818	38463113	78296	2	273	ENST00000441628.5	-5684	ENSG00000078053	AMPH	amphiphysin
chr7	38656071	38656771	701	*	Exon (ENST00000423953.1/ENST00000423953.1, exon 1 of 1)	7	38383704	38631420	247717	2	273	ENST00000325590.9	-24651	ENSG00000078053	AMPH	amphiphysin
chr7	38685884	38686781	898	*	Promoter (<=1kb)	7	38685346	38687037	1692	2	340286	ENST00000409072.3	256	ENSG00000164556	FAM183BP	acyloxyacyl hydrolase (neutrophil)
chr7	38692417	38692752	336	*	Distal Intergenic	7	38685346	38687037	1692	2	340286	ENST00000409072.3	-5380	ENSG00000164556	FAM183BP	acyloxyacyl hydrolase (neutrophil)
chr7	38814298	38814686	389	*	Intron (ENST00000310301.9/27072, intron 7 of 28)	7	38795492	38831346	35855	2	27072	ENST00000413141.5	16660	ENSG00000006715	VPS41	VPS41 subunit of HOPS complex
chr7	38848596	38848885	290	*	Intron (ENST00000310301.9/27072, intron 4 of 28)	7	38795492	38831346	35855	2	27072	ENST00000413141.5	-17250	ENSG00000006715	VPS41	VPS41 subunit of HOPS complex
chr7	38908846	38909143	298	*	Promoter (<=1kb)	7	38725555	38909174	183620	2	27072	ENST00000395969.6	31	ENSG00000006715	VPS41	VPS41 subunit of HOPS complex
chr7	38975925	38976433	509	*	Promoter (1-2kb)	7	38977909	39468601	490693	1	11281	ENST00000518318.7	-1476	ENSG00000106536	POU6F2	POU class 6 homeobox 2
chr7	39012917	39013584	668	*	Promoter (<=1kb)	7	38980370	39013551	33182	2	100689074	ENST00000420243.2	0		POU6F2-AS2	POU6F2 antisense RNA 2
chr7	39012917	39013584	668	*	Promoter (<=1kb)	7	38980370	39013551	33182	2	100689074	ENST00000420243.2	0		POU6F2-AS2	POU6F2 antisense RNA 2
chr7	39293013	39293361	349	*	Intron (ENST00000518318.7/11281, intron 4 of 9)	7	39329003	39329134	132	2	109616963	ENST00000384220.1	35773	ENSG00000206947	SNORA20B	small nucleolar RNA, H/ACA box 20B
chr7	39339608	39339933	326	*	3' UTR	7	39329003	39329134	132	2	109616963	ENST00000384220.1	-10474	ENSG00000206947	SNORA20B	small nucleolar RNA, H/ACA box 20B
chr7	39413829	39414185	357	*	Intron (ENST00000518318.7/11281, intron 6 of 9)	7	39406618	39464710	58093	1	11281	ENST00000416452.1	7211	ENSG00000106536	POU6F2	POU class 6 homeobox 2
chr7	39414486	39414849	364	*	Intron (ENST00000518318.7/11281, intron 6 of 9)	7	39406618	39464710	58093	1	11281	ENST00000416452.1	7868	ENSG00000106536	POU6F2	POU class 6 homeobox 2
chr7	39444202	39444502	301	*	Intron (ENST00000518318.7/11281, intron 7 of 9)	7	39406618	39464710	58093	1	11281	ENST00000416452.1	37584	ENSG00000106536	POU6F2	POU class 6 homeobox 2
chr7	39460553	39460855	303	*	3' UTR	7	39406618	39464710	58093	1	11281	ENST00000416452.1	53935	ENSG00000106536	POU6F2	POU class 6 homeobox 2
chr7	39552460	39552802	343	*	Intron (ENST00000439751.2/105375240, intron 2 of 2)	7	39545646	39566239	20594	2	105375240	ENST00000439751.2	13437		YAE1-DT	YAE1 divergent transcript
chr7	39566178	39566697	520	*	Promoter (<=1kb)	7	39545646	39566239	20594	2	105375240	ENST00000439751.2	0		YAE1-DT	YAE1 divergent transcript
chr7	39577196	39577973	778	*	Intron (ENST00000432096.2/57002, intron 2 of 2)	7	39570254	39572572	2319	1	57002	ENST00000485025.1	6942	ENSG00000241127	YAE1	YAE1 maturation factor of ABCE1
chr7	39577196	39577973	778	*	Intron (ENST00000432096.2/57002, intron 2 of 2)	7	39570254	39572572	2319	1	57002	ENST00000485025.1	6942	ENSG00000241127	YAE1	YAE1 maturation factor of ABCE1
chr7	39586216	39586687	472	*	Intron (ENST00000432096.2/57002, intron 2 of 2)	7	39570254	39572572	2319	1	57002	ENST00000485025.1	15962	ENSG00000241127	YAE1	YAE1 maturation factor of ABCE1
chr7	39603084	39603396	313	*	Intron (ENST00000432096.2/57002, intron 2 of 2)	7	39621253	39623201	1949	2	107986785	ENST00000663389.1	19805		LOC107986785	uncharacterized LOC107986785
chr7	39622973	39624323	1351	*	Promoter (<=1kb)	7	39621253	39623201	1949	2	107986785	ENST00000663389.1	0		LOC107986785	uncharacterized LOC107986785
chr7	39622973	39624323	1351	*	Promoter (<=1kb)	7	39621253	39623201	1949	2	107986785	ENST00000663389.1	0		LOC107986785	uncharacterized LOC107986785
chr7	39698985	39699387	403	*	Promoter (1-2kb)	7	39700880	39706302	5423	1	5898	ENST00000466491.1	-1493	ENSG00000006451	RALA	RAS like proto-oncogene A
chr7	39722076	39722371	296	*	Distal Intergenic	7	39733430	39759875	26446	1	349114	ENST00000654922.1	-11059		LINC00265	long intergenic non-protein coding RNA 265
chr7	39753773	39754598	826	*	Intron (ENST00000654922.1/349114, intron 1 of 1)	7	39733722	39780559	46838	1	349114	ENST00000658784.1	20051		LINC00265	long intergenic non-protein coding RNA 265
chr7	39792015	39794511	2497	*	Exon (ENST00000340510.8/349114, exon 12 of 12)	7	39781689	39789425	7737	1	349114	ENST00000448955.1	10326		LINC00265	long intergenic non-protein coding RNA 265
chr7	39792015	39794511	2497	*	Exon (ENST00000340510.8/349114, exon 12 of 12)	7	39781689	39789425	7737	1	349114	ENST00000448955.1	10326		LINC00265	long intergenic non-protein coding RNA 265
chr7	39792015	39794511	2497	*	Exon (ENST00000340510.8/349114, exon 12 of 12)	7	39781689	39789425	7737	1	349114	ENST00000448955.1	10326		LINC00265	long intergenic non-protein coding RNA 265
chr7	39792015	39794511	2497	*	Exon (ENST00000340510.8/349114, exon 12 of 12)	7	39781689	39789425	7737	1	349114	ENST00000448955.1	10326		LINC00265	long intergenic non-protein coding RNA 265
chr7	39795553	39796866	1314	*	Exon (ENST00000432801.1/ENST00000432801.1, exon 1 of 1)	7	39781689	39789425	7737	1	349114	ENST00000448955.1	13864		LINC00265	long intergenic non-protein coding RNA 265
chr7	39795553	39796866	1314	*	Exon (ENST00000432801.1/ENST00000432801.1, exon 1 of 1)	7	39781689	39789425	7737	1	349114	ENST00000448955.1	13864		LINC00265	long intergenic non-protein coding RNA 265
chr7	39795553	39796866	1314	*	Exon (ENST00000432801.1/ENST00000432801.1, exon 1 of 1)	7	39781689	39789425	7737	1	349114	ENST00000448955.1	13864		LINC00265	long intergenic non-protein coding RNA 265
chr7	39808331	39808797	467	*	Distal Intergenic	7	39816549	39868140	51592	1	101928688	ENST00000413879.1	-7752		LOC101928688	uncharacterized LOC101928688
chr7	39829728	39830055	328	*	Intron (ENST00000413879.1/101928688, intron 2 of 4)	7	39816549	39868140	51592	1	101928688	ENST00000413879.1	13179		LOC101928688	uncharacterized LOC101928688
chr7	39830410	39830854	445	*	Intron (ENST00000413879.1/101928688, intron 2 of 4)	7	39816549	39868140	51592	1	101928688	ENST00000413879.1	13861		LOC101928688	uncharacterized LOC101928688
chr7	39833426	39834674	1249	*	Exon (ENST00000395959.3/ENST00000395959.3, exon 1 of 1)	7	39816549	39868140	51592	1	101928688	ENST00000413879.1	16877		LOC101928688	uncharacterized LOC101928688
chr7	39833426	39834674	1249	*	Exon (ENST00000395959.3/ENST00000395959.3, exon 1 of 1)	7	39816549	39868140	51592	1	101928688	ENST00000413879.1	16877		LOC101928688	uncharacterized LOC101928688
chr7	39833426	39834674	1249	*	Exon (ENST00000395959.3/ENST00000395959.3, exon 1 of 1)	7	39816549	39868140	51592	1	101928688	ENST00000413879.1	16877		LOC101928688	uncharacterized LOC101928688
chr7	39854965	39855320	356	*	Exon (ENST00000426392.1/ENST00000426392.1, exon 1 of 1)	7	39816549	39868140	51592	1	101928688	ENST00000413879.1	38416		LOC101928688	uncharacterized LOC101928688
chr7	39936305	39936645	341	*	Distal Intergenic	7	39947522	39949755	2234	2	112267983	ENST00000569710.1	13110	ENSG00000259826	CDK13-DT	CDK13 divergent transcript
chr7	39950125	39951956	1832	*	Promoter (<=1kb)	7	39950256	40099580	149325	1	8621	ENST00000181839.10	0	ENSG00000065883	CDK13	cyclin dependent kinase 13
chr7	39950125	39951956	1832	*	Promoter (<=1kb)	7	39950256	40099580	149325	1	8621	ENST00000181839.10	0	ENSG00000065883	CDK13	cyclin dependent kinase 13
chr7	39950125	39951956	1832	*	Promoter (<=1kb)	7	39950256	40099580	149325	1	8621	ENST00000181839.10	0	ENSG00000065883	CDK13	cyclin dependent kinase 13
chr7	40074160	40074521	362	*	Intron (ENST00000340829.10/8621, intron 9 of 13)	7	40078414	40095462	17049	1	8621	ENST00000645826.1	-3893	ENSG00000065883	CDK13	cyclin dependent kinase 13
chr7	40082707	40083087	381	*	Intron (ENST00000340829.10/8621, intron 11 of 13)	7	40078414	40095462	17049	1	8621	ENST00000645826.1	4293	ENSG00000065883	CDK13	cyclin dependent kinase 13
chr7	40088903	40089243	341	*	Intron (ENST00000340829.10/8621, intron 12 of 13)	7	40092247	40095532	3286	1	8621	ENST00000465643.1	-3004	ENSG00000065883	CDK13	cyclin dependent kinase 13
chr7	40091067	40091392	326	*	Promoter (<=1kb)	7	40092247	40095532	3286	1	8621	ENST00000465643.1	-855	ENSG00000065883	CDK13	cyclin dependent kinase 13
chr7	40134156	40135845	1690	*	Promoter (<=1kb)	7	40126027	40134622	8596	2	136647	ENST00000306984.8	0	ENSG00000168303	MPLKIP	M-phase specific PLK1 interacting protein
chr7	40134156	40135845	1690	*	Promoter (<=1kb)	7	40126027	40134622	8596	2	136647	ENST00000306984.8	0	ENSG00000168303	MPLKIP	M-phase specific PLK1 interacting protein
chr7	40215676	40215978	303	*	Intron (ENST00000401647.7/79783, intron 6 of 12)	7	40274511	40388158	113648	1	79783	ENST00000488110.1	-58533	ENSG00000175600	SUGCT	succinyl-CoA:glutarate-CoA transferase
chr7	40657373	40657724	352	*	Intron (ENST00000401647.7/79783, intron 11 of 12)	7	40538127	40546928	8802	2	101928716	ENST00000415237.1	-110445	ENSG00000203446	SUGCT-AS1	SUGCT antisense RNA 1
chr7	40860165	40860585	421	*	3' UTR	7	40808157	40860509	52353	1	79783	ENST00000460466.1	52008	ENSG00000175600	SUGCT	succinyl-CoA:glutarate-CoA transferase
chr7	41062200	41062525	326	*	Distal Intergenic	7	41089539	41133507	43969	1	101928773	ENST00000665804.1	-27014	ENSG00000224017	LINC01449	long intergenic non-protein coding RNA 1449
chr7	41136595	41137155	561	*	Distal Intergenic	7	41101604	41133507	31904	1	101928773	ENST00000440213.1	34991	ENSG00000224017	LINC01449	long intergenic non-protein coding RNA 1449
chr7	41149265	41149895	631	*	Distal Intergenic	7	41101604	41133507	31904	1	101928773	ENST00000440213.1	47661	ENSG00000224017	LINC01449	long intergenic non-protein coding RNA 1449
chr7	41315830	41316133	304	*	Distal Intergenic	7	41101604	41133507	31904	1	101928773	ENST00000440213.1	214226	ENSG00000224017	LINC01449	long intergenic non-protein coding RNA 1449
chr7	41358335	41358736	402	*	Distal Intergenic	7	41101604	41133507	31904	1	101928773	ENST00000440213.1	256731	ENSG00000224017	LINC01449	long intergenic non-protein coding RNA 1449
chr7	41705276	41705791	516	*	Promoter (<=1kb)	7	41705586	41713184	7599	1	285954	ENST00000670641.1	0	ENSG00000224116	INHBA-AS1	INHBA antisense RNA 1
chr7	41800850	41801143	294	*	Distal Intergenic	7	41707986	41709051	1066	2	3624	ENST00000686185.1	-91799	ENSG00000122641	INHBA	inhibin subunit beta A
chr7	41942672	41942971	300	*	Distal Intergenic	7	41972440	41977922	5483	2	2737	ENST00000464291.1	34951	ENSG00000106571	GLI3	GLI family zinc finger 3
chr7	41956767	41957098	332	*	Distal Intergenic	7	41972440	41977922	5483	2	2737	ENST00000464291.1	20824	ENSG00000106571	GLI3	GLI family zinc finger 3
chr7	41964695	41966477	1783	*	Exon (ENST00000677288.1/2737, exon 14 of 14)	7	41972440	41977922	5483	2	2737	ENST00000464291.1	11445	ENSG00000106571	GLI3	GLI family zinc finger 3
chr7	41964695	41966477	1783	*	Exon (ENST00000677288.1/2737, exon 14 of 14)	7	41972440	41977922	5483	2	2737	ENST00000464291.1	11445	ENSG00000106571	GLI3	GLI family zinc finger 3
chr7	41964695	41966477	1783	*	Exon (ENST00000677288.1/2737, exon 14 of 14)	7	41972440	41977922	5483	2	2737	ENST00000464291.1	11445	ENSG00000106571	GLI3	GLI family zinc finger 3
chr7	42025102	42025406	305	*	Exon (ENST00000677288.1/2737, exon 8 of 14)	7	41972440	41977922	5483	2	2737	ENST00000464291.1	-47180	ENSG00000106571	GLI3	GLI family zinc finger 3
chr7	42078746	42079171	426	*	Intron (ENST00000677288.1/2737, intron 2 of 13)	7	42118193	42152420	34228	2	2737	ENST00000642432.1	73249	ENSG00000106571	GLI3	GLI family zinc finger 3
chr7	42132147	42132489	343	*	Intron (ENST00000677288.1/2737, intron 2 of 13)	7	42118193	42152420	34228	2	2737	ENST00000642432.1	19931	ENSG00000106571	GLI3	GLI family zinc finger 3
chr7	42148118	42148475	358	*	5' UTR	7	42118193	42152420	34228	2	2737	ENST00000642432.1	3945	ENSG00000106571	GLI3	GLI family zinc finger 3
chr7	42219937	42220245	309	*	3' UTR	7	41960949	42227721	266773	2	2737	ENST00000678429.1	7476	ENSG00000106571	GLI3	GLI family zinc finger 3
chr7	42224622	42224932	311	*	Promoter (2-3kb)	7	41960949	42227721	266773	2	2737	ENST00000678429.1	2789	ENSG00000106571	GLI3	GLI family zinc finger 3
chr7	42228091	42228493	403	*	Promoter (<=1kb)	7	41960949	42227721	266773	2	2737	ENST00000678429.1	-370	ENSG00000106571	GLI3	GLI family zinc finger 3
chr7	42236502	42236996	495	*	Promoter (<=1kb)	7	42172491	42237059	64569	2	2737	ENST00000437480.1	63	ENSG00000106571	GLI3	GLI family zinc finger 3
chr7	42238081	42239012	932	*	Promoter (<=1kb)	7	42221618	42237870	16253	2	2737	ENST00000428534.2	-211	ENSG00000106571	GLI3	GLI family zinc finger 3
chr7	42337233	42337574	342	*	Distal Intergenic	7	42220173	42264100	43928	2	2737	ENST00000678978.1	-73133	ENSG00000106571	GLI3	GLI family zinc finger 3
chr7	42406391	42406706	316	*	Distal Intergenic	7	42220173	42264100	43928	2	2737	ENST00000678978.1	-142291	ENSG00000106571	GLI3	GLI family zinc finger 3
chr7	42617796	42618114	319	*	Distal Intergenic	7	42661716	42706447	44732	2	101928795	ENST00000455947.2	88333	ENSG00000238284	LINC01448	long intergenic non-protein coding RNA 1448
chr7	42794638	42795023	386	*	Exon (ENST00000412860.1/ENST00000412860.1, exon 1 of 3)	7	42661716	42706447	44732	2	101928795	ENST00000455947.2	-88191	ENSG00000238284	LINC01448	long intergenic non-protein coding RNA 1448
chr7	42856547	42857492	946	*	Distal Intergenic	7	42909622	42911910	2289	2	79020	ENST00000438029.1	54418	ENSG00000136197	C7orf25	chromosome 7 open reading frame 25
chr7	42856547	42857492	946	*	Distal Intergenic	7	42909622	42911910	2289	2	79020	ENST00000438029.1	54418	ENSG00000136197	C7orf25	chromosome 7 open reading frame 25
chr7	42878380	42878721	342	*	Distal Intergenic	7	42909622	42911910	2289	2	79020	ENST00000438029.1	33189	ENSG00000136197	C7orf25	chromosome 7 open reading frame 25
chr7	42888032	42889010	979	*	Exon (ENST00000702745.1/ENST00000702745.1, exon 1 of 1)	7	42909622	42911910	2289	2	79020	ENST00000438029.1	22900	ENSG00000136197	C7orf25	chromosome 7 open reading frame 25
chr7	42888032	42889010	979	*	Exon (ENST00000702745.1/ENST00000702745.1, exon 1 of 1)	7	42909622	42911910	2289	2	79020	ENST00000438029.1	22900	ENSG00000136197	C7orf25	chromosome 7 open reading frame 25
chr7	42911573	42912289	717	*	Promoter (<=1kb)	7	42909273	42912070	2798	2	79020	ENST00000350427.5	0	ENSG00000136197	C7orf25	chromosome 7 open reading frame 25
chr7	42997279	42997612	334	*	Intron (ENST00000585996.5/ENST00000585996.5, intron 2 of 2)	7	42954135	42963343	9209	2	105375253	ENST00000588324.1	-33936		LOC105375253	uncharacterized LOC105375253
chr7	43058999	43059706	708	*	Exon (ENST00000609382.3/ENST00000609382.3, exon 1 of 4)	7	42972681	43073404	100724	2	107986790	ENST00000631050.2	13698		LOC107986790	uncharacterized LOC107986790
chr7	43112409	43114034	1626	*	Promoter (<=1kb)	7	42972328	43113919	141592	2	107986790	ENST00000653897.1	0		LOC107986790	uncharacterized LOC107986790
chr7	43112409	43114034	1626	*	Promoter (<=1kb)	7	42972328	43113919	141592	2	107986790	ENST00000653897.1	0		LOC107986790	uncharacterized LOC107986790
chr7	43112409	43114034	1626	*	Promoter (<=1kb)	7	42972328	43113919	141592	2	107986790	ENST00000653897.1	0		LOC107986790	uncharacterized LOC107986790
chr7	43273910	43274579	670	*	Exon (ENST00000455430.1/ENST00000455430.1, exon 1 of 1)	7	43249137	43311993	62857	1	23072	ENST00000464944.1	24773	ENSG00000002746	HECW1	HECT, C2 and WW domain containing E3 ubiquitin protein ligase 1
chr7	43302174	43302746	573	*	Intron (ENST00000490954.2/23072, intron 1 of 1)	7	43249137	43311993	62857	1	23072	ENST00000464944.1	53037	ENSG00000002746	HECW1	HECT, C2 and WW domain containing E3 ubiquitin protein ligase 1
chr7	43318944	43319669	726	*	Intron (ENST00000453890.5/23072, intron 3 of 27)	7	43377778	43407731	29954	1	23072	ENST00000481031.5	-58109	ENSG00000002746	HECW1	HECT, C2 and WW domain containing E3 ubiquitin protein ligase 1
chr7	43409891	43410200	310	*	Intron (ENST00000453890.5/23072, intron 7 of 27)	7	43396673	43440597	43925	1	23072	ENST00000471043.1	13218	ENSG00000002746	HECW1	HECT, C2 and WW domain containing E3 ubiquitin protein ligase 1
chr7	43416468	43417197	730	*	Intron (ENST00000453890.5/23072, intron 7 of 27)	7	43396673	43440597	43925	1	23072	ENST00000471043.1	19795	ENSG00000002746	HECW1	HECT, C2 and WW domain containing E3 ubiquitin protein ligase 1
chr7	43432079	43432575	497	*	Intron (ENST00000453890.5/23072, intron 7 of 27)	7	43396673	43440597	43925	1	23072	ENST00000471043.1	35406	ENSG00000002746	HECW1	HECT, C2 and WW domain containing E3 ubiquitin protein ligase 1
chr7	43435740	43436060	321	*	Intron (ENST00000453890.5/23072, intron 7 of 27)	7	43396673	43440597	43925	1	23072	ENST00000471043.1	39067	ENSG00000002746	HECW1	HECT, C2 and WW domain containing E3 ubiquitin protein ligase 1
chr7	43444578	43445687	1110	*	Exon (ENST00000453890.5/23072, exon 10 of 28)	7	43479608	43484615	5008	1	23072	ENST00000461842.1	-33921	ENSG00000002746	HECW1	HECT, C2 and WW domain containing E3 ubiquitin protein ligase 1
chr7	43444578	43445687	1110	*	Exon (ENST00000453890.5/23072, exon 10 of 28)	7	43479608	43484615	5008	1	23072	ENST00000461842.1	-33921	ENSG00000002746	HECW1	HECT, C2 and WW domain containing E3 ubiquitin protein ligase 1
chr7	43456243	43456561	319	*	Exon (ENST00000453890.5/23072, exon 11 of 28)	7	43479608	43484615	5008	1	23072	ENST00000461842.1	-23047	ENSG00000002746	HECW1	HECT, C2 and WW domain containing E3 ubiquitin protein ligase 1
chr7	43467787	43468142	356	*	Intron (ENST00000453890.5/23072, intron 13 of 27)	7	43479608	43484615	5008	1	23072	ENST00000461842.1	-11466	ENSG00000002746	HECW1	HECT, C2 and WW domain containing E3 ubiquitin protein ligase 1
chr7	43536776	43537118	343	*	Intron (ENST00000453890.5/23072, intron 22 of 27)	7	43508728	43522542	13815	2	100506895	ENST00000436105.1	-14234	ENSG00000231638	LUARIS	lncRNA upregulator of antiviral response interferon signaling
chr7	43550398	43550792	395	*	Exon (ENST00000453890.5/23072, exon 25 of 28)	7	43508728	43522542	13815	2	100506895	ENST00000436105.1	-27856	ENSG00000231638	LUARIS	lncRNA upregulator of antiviral response interferon signaling
chr7	43583144	43583840	697	*	Promoter (<=1kb)	7	43583108	43627379	44272	1	9263	ENST00000319357.6	36	ENSG00000164543	STK17A	serine/threonine kinase 17a
chr7	43609937	43610266	330	*	Intron (ENST00000462448.1/9263, intron 3 of 3)	7	43622289	43625184	2896	1	9263	ENST00000474211.1	-12023	ENSG00000164543	STK17A	serine/threonine kinase 17a
chr7	43616515	43616804	290	*	Intron (ENST00000462448.1/9263, intron 3 of 3)	7	43622289	43625184	2896	1	9263	ENST00000474211.1	-5485	ENSG00000164543	STK17A	serine/threonine kinase 17a
chr7	43653072	43653445	374	*	Promoter (2-3kb)	7	43639257	43650296	11040	2	55744	ENST00000395879.5	-2776	ENSG00000106603	COA1	cytochrome c oxidase assembly factor 1
chr7	43686222	43686711	490	*	Intron (ENST00000415076.6/55744, intron 1 of 6)	7	43639257	43650296	11040	2	55744	ENST00000395879.5	-35926	ENSG00000106603	COA1	cytochrome c oxidase assembly factor 1
chr7	43724819	43725197	379	*	Intron (ENST00000415076.6/55744, intron 1 of 6)	7	43646297	43729474	83178	2	55744	ENST00000451651.5	4277	ENSG00000106603	COA1	cytochrome c oxidase assembly factor 1
chr7	43729064	43729957	894	*	Promoter (<=1kb)	7	43608456	43729513	121058	2	55744	ENST00000415076.6	0	ENSG00000106603	COA1	cytochrome c oxidase assembly factor 1
chr7	43737291	43737665	375	*	Distal Intergenic	7	43631152	43729717	98566	2	55744	ENST00000438444.5	-7574	ENSG00000106603	COA1	cytochrome c oxidase assembly factor 1
chr7	43744794	43745207	414	*	Distal Intergenic	7	43758680	43807342	48663	1	644	ENST00000265523.9	-13473	ENSG00000106605	BLVRA	biliverdin reductase A
chr7	43758143	43759334	1192	*	Promoter (<=1kb)	7	43758680	43807342	48663	1	644	ENST00000265523.9	0	ENSG00000106605	BLVRA	biliverdin reductase A
chr7	43758143	43759334	1192	*	Promoter (<=1kb)	7	43758680	43807342	48663	1	644	ENST00000265523.9	0	ENSG00000106605	BLVRA	biliverdin reductase A
chr7	43762705	43762995	291	*	Promoter (1-2kb)	7	43764191	43792767	28577	1	644	ENST00000424330.1	-1196	ENSG00000106605	BLVRA	biliverdin reductase A
chr7	43838792	43839127	336	*	Distal Intergenic	7	43866778	43869149	2372	2	64951	ENST00000483330.1	30022	ENSG00000062582	MRPS24	mitochondrial ribosomal protein S24
chr7	43868926	43869933	1008	*	Promoter (<=1kb)	7	43866558	43869517	2960	2	64951	ENST00000317534.6	0	ENSG00000062582	MRPS24	mitochondrial ribosomal protein S24
chr7	43868926	43869933	1008	*	Promoter (<=1kb)	7	43866558	43869517	2960	2	64951	ENST00000317534.6	0	ENSG00000062582	MRPS24	mitochondrial ribosomal protein S24
chr7	43876712	43877036	325	*	Exon (ENST00000497914.5/55665, exon 7 of 7)	7	43878944	43881896	2953	2	55665	ENST00000467410.1	4860	ENSG00000106608	URGCP	upregulator of cell proliferation
chr7	43877500	43877964	465	*	Exon (ENST00000497914.5/55665, exon 7 of 7)	7	43878944	43881896	2953	2	55665	ENST00000467410.1	3932	ENSG00000106608	URGCP	upregulator of cell proliferation
chr7	43926531	43926969	439	*	Promoter (<=1kb)	7	43926518	43953567	27050	1	51619	ENST00000440652.5	13	ENSG00000078967	UBE2D4	ubiquitin conjugating enzyme E2 D4 (putative)
chr7	43961641	43962178	538	*	Exon (ENST00000427076.5/84820, exon 13 of 16)	7	43961590	43973323	11734	2	84820	ENST00000418645.2	11145	ENSG00000214783	POLR2J4	RNA polymerase II subunit J4, pseudogene
chr7	43965849	43966484	636	*	Exon (ENST00000427076.5/84820, exon 11 of 16)	7	43961590	43973323	11734	2	84820	ENST00000418645.2	6839	ENSG00000214783	POLR2J4	RNA polymerase II subunit J4, pseudogene
chr7	43965849	43966484	636	*	Exon (ENST00000427076.5/84820, exon 11 of 16)	7	43961590	43973323	11734	2	84820	ENST00000418645.2	6839	ENSG00000214783	POLR2J4	RNA polymerase II subunit J4, pseudogene
chr7	43968273	43968758	486	*	Intron (ENST00000427076.5/84820, intron 10 of 15)	7	43961590	43973323	11734	2	84820	ENST00000418645.2	4565	ENSG00000214783	POLR2J4	RNA polymerase II subunit J4, pseudogene
chr7	43982880	43983191	312	*	Intron (ENST00000427076.5/84820, intron 7 of 15)	7	43984995	43990207	5213	2	84820	ENST00000420754.4	7016	ENSG00000214783	POLR2J4	RNA polymerase II subunit J4, pseudogene
chr7	43985283	43985583	301	*	Intron (ENST00000427076.5/84820, intron 7 of 15)	7	43984995	43990207	5213	2	84820	ENST00000420754.4	4624	ENSG00000214783	POLR2J4	RNA polymerase II subunit J4, pseudogene
chr7	43986182	43987046	865	*	Exon (ENST00000427076.5/84820, exon 7 of 16)	7	43984995	43990207	5213	2	84820	ENST00000420754.4	3161	ENSG00000214783	POLR2J4	RNA polymerase II subunit J4, pseudogene
chr7	43986182	43987046	865	*	Exon (ENST00000427076.5/84820, exon 7 of 16)	7	43984995	43990207	5213	2	84820	ENST00000420754.4	3161	ENSG00000214783	POLR2J4	RNA polymerase II subunit J4, pseudogene
chr7	43987495	43988160	666	*	Promoter (2-3kb)	7	43984995	43990207	5213	2	84820	ENST00000420754.4	2047	ENSG00000214783	POLR2J4	RNA polymerase II subunit J4, pseudogene
chr7	44015070	44015436	367	*	Intron (ENST00000427076.5/84820, intron 2 of 15)	7	44014603	44019113	4511	2	84820	ENST00000418424.2	3677	ENSG00000214783	POLR2J4	RNA polymerase II subunit J4, pseudogene
chr7	44018803	44019236	434	*	Promoter (<=1kb)	7	43940895	44019149	78255	2	84820	ENST00000427076.5	0	ENSG00000214783	POLR2J4	RNA polymerase II subunit J4, pseudogene
chr7	44027675	44028090	416	*	Exon (ENST00000446874.5/401331, exon 5 of 5)	7	43966340	44019175	52836	2	84820	ENST00000422304.1	-8500	ENSG00000214783	POLR2J4	RNA polymerase II subunit J4, pseudogene
chr7	44028903	44029703	801	*	Exon (ENST00000446874.5/401331, exon 4 of 5)	7	44011882	44038978	27097	2	401331	ENST00000648264.1	9275		RASA4CP	RAS p21 protein activator 4C, pseudogene
chr7	44028903	44029703	801	*	Exon (ENST00000446874.5/401331, exon 4 of 5)	7	44011882	44038978	27097	2	401331	ENST00000648264.1	9275		RASA4CP	RAS p21 protein activator 4C, pseudogene
chr7	44031105	44031634	530	*	Intron (ENST00000648264.1/401331, intron 3 of 5)	7	44011882	44038978	27097	2	401331	ENST00000648264.1	7344		RASA4CP	RAS p21 protein activator 4C, pseudogene
chr7	44038767	44040992	2226	*	Promoter (<=1kb)	7	44039171	44041103	1933	1	255031	ENST00000416824.1	0		LINC00957	long intergenic non-protein coding RNA 957
chr7	44038767	44040992	2226	*	Promoter (<=1kb)	7	44039171	44041103	1933	1	255031	ENST00000416824.1	0		LINC00957	long intergenic non-protein coding RNA 957
chr7	44038767	44040992	2226	*	Promoter (<=1kb)	7	44039171	44041103	1933	1	255031	ENST00000416824.1	0		LINC00957	long intergenic non-protein coding RNA 957
chr7	44044444	44045193	750	*	Promoter (<=1kb)	7	44044640	44061714	17075	1	28988	ENST00000490734.6	0	ENSG00000136279	DBNL	drebrin like
chr7	44049112	44049408	297	*	Promoter (<=1kb)	7	44049884	44061637	11754	1	28988	ENST00000497184.5	-476	ENSG00000136279	DBNL	drebrin like
chr7	44052628	44053037	410	*	Promoter (<=1kb)	7	44051766	44051829	64	1	102466985	ENST00000620884.1	862	ENSG00000284067	MIR6837	microRNA 6837
chr7	44057960	44058356	397	*	Promoter (<=1kb)	7	44058930	44061397	2468	1	28988	ENST00000452661.1	-574	ENSG00000136279	DBNL	drebrin like
chr7	44060603	44061143	541	*	Promoter (1-2kb)	7	44058930	44061397	2468	1	28988	ENST00000452661.1	1673	ENSG00000136279	DBNL	drebrin like
chr7	44063620	44064270	651	*	Promoter (1-2kb)	7	44062727	44065567	2841	2	5224	ENST00000297283.4	1297	ENSG00000164708	PGAM2	phosphoglycerate mutase 2
chr7	44064878	44065725	848	*	Promoter (<=1kb)	7	44062727	44065567	2841	2	5224	ENST00000297283.4	0	ENSG00000164708	PGAM2	phosphoglycerate mutase 2
chr7	44073638	44074605	968	*	Promoter (<=1kb)	7	44073218	44074118	901	2	27434	ENST00000467607.1	0	ENSG00000122678	POLM	DNA polymerase mu
chr7	44073638	44074605	968	*	Promoter (<=1kb)	7	44073218	44074118	901	2	27434	ENST00000467607.1	0	ENSG00000122678	POLM	DNA polymerase mu
chr7	44076544	44076884	341	*	Promoter (<=1kb)	7	44074141	44077026	2886	2	27434	ENST00000492971.1	142	ENSG00000122678	POLM	DNA polymerase mu
chr7	44081926	44082507	582	*	Promoter (<=1kb)	7	44072247	44082464	10218	2	27434	ENST00000335195.10	0	ENSG00000122678	POLM	DNA polymerase mu
chr7	44087931	44088698	768	*	Distal Intergenic	7	44079733	44082530	2798	2	27434	ENST00000452049.1	-5401	ENSG00000122678	POLM	DNA polymerase mu
chr7	44095880	44096630	751	*	Distal Intergenic	7	44104345	44114560	10216	1	165	ENST00000223357.8	-7715	ENSG00000106624	AEBP1	AE binding protein 1
chr7	44095880	44096630	751	*	Distal Intergenic	7	44104345	44114560	10216	1	165	ENST00000223357.8	-7715	ENSG00000106624	AEBP1	AE binding protein 1
chr7	44101206	44102095	890	*	Promoter (2-3kb)	7	44104345	44114560	10216	1	165	ENST00000223357.8	-2250	ENSG00000106624	AEBP1	AE binding protein 1
chr7	44102445	44103112	668	*	Promoter (1-2kb)	7	44104345	44114560	10216	1	165	ENST00000223357.8	-1233	ENSG00000106624	AEBP1	AE binding protein 1
chr7	44102445	44103112	668	*	Promoter (1-2kb)	7	44104345	44114560	10216	1	165	ENST00000223357.8	-1233	ENSG00000106624	AEBP1	AE binding protein 1
chr7	44103635	44104055	421	*	Promoter (<=1kb)	7	44104345	44114560	10216	1	165	ENST00000223357.8	-290	ENSG00000106624	AEBP1	AE binding protein 1
chr7	44104402	44105311	910	*	Promoter (<=1kb)	7	44104794	44109162	4369	1	165	ENST00000455443.5	0	ENSG00000106624	AEBP1	AE binding protein 1
chr7	44107368	44108230	863	*	Promoter (<=1kb)	7	44108931	44110225	1295	1	165	ENST00000453052.1	-701	ENSG00000106624	AEBP1	AE binding protein 1
chr7	44107368	44108230	863	*	Promoter (<=1kb)	7	44108931	44110225	1295	1	165	ENST00000453052.1	-701	ENSG00000106624	AEBP1	AE binding protein 1
chr7	44108596	44108891	296	*	Promoter (<=1kb)	7	44108931	44110225	1295	1	165	ENST00000453052.1	-40	ENSG00000106624	AEBP1	AE binding protein 1
chr7	44109314	44110185	872	*	Promoter (<=1kb)	7	44110264	44111622	1359	1	165	ENST00000434445.1	-79	ENSG00000106624	AEBP1	AE binding protein 1
chr7	44109314	44110185	872	*	Promoter (<=1kb)	7	44110264	44111622	1359	1	165	ENST00000434445.1	-79	ENSG00000106624	AEBP1	AE binding protein 1
chr7	44110915	44111235	321	*	Promoter (<=1kb)	7	44111205	44114559	3355	1	165	ENST00000413907.1	0	ENSG00000106624	AEBP1	AE binding protein 1
chr7	44112477	44112947	471	*	Promoter (<=1kb)	7	44111507	44112616	1110	1	165	ENST00000431035.1	970	ENSG00000106624	AEBP1	AE binding protein 1
chr7	44113310	44113982	673	*	Promoter (1-2kb)	7	44114688	44115564	877	2	5425	ENST00000489883.1	1582	ENSG00000106628	POLD2	DNA polymerase delta 2, accessory subunit
chr7	44113310	44113982	673	*	Promoter (1-2kb)	7	44114688	44115564	877	2	5425	ENST00000489883.1	1582	ENSG00000106628	POLD2	DNA polymerase delta 2, accessory subunit
chr7	44116626	44117047	422	*	Promoter (<=1kb)	7	44114705	44117346	2642	2	5425	ENST00000698972.1	299	ENSG00000106628	POLD2	DNA polymerase delta 2, accessory subunit
chr7	44123218	44124734	1517	*	Promoter (<=1kb)	7	44114631	44123537	8907	2	5425	ENST00000436844.6	0	ENSG00000106628	POLD2	DNA polymerase delta 2, accessory subunit
chr7	44123218	44124734	1517	*	Promoter (<=1kb)	7	44114631	44123537	8907	2	5425	ENST00000436844.6	0	ENSG00000106628	POLD2	DNA polymerase delta 2, accessory subunit
chr7	44123218	44124734	1517	*	Promoter (<=1kb)	7	44114631	44123537	8907	2	5425	ENST00000436844.6	0	ENSG00000106628	POLD2	DNA polymerase delta 2, accessory subunit
chr7	44140291	44141256	966	*	Promoter (<=1kb)	7	44138864	44140401	1538	2	58498	ENST00000446581.5	0	ENSG00000106631	MYL7	myosin light chain 7
chr7	44140291	44141256	966	*	Promoter (<=1kb)	7	44138864	44140401	1538	2	58498	ENST00000446581.5	0	ENSG00000106631	MYL7	myosin light chain 7
chr7	44144805	44146834	2030	*	Promoter (<=1kb)	7	44143772	44145939	2168	2	2645	ENST00000672743.1	0	ENSG00000106633	GCK	glucokinase
chr7	44144805	44146834	2030	*	Promoter (<=1kb)	7	44143772	44145939	2168	2	2645	ENST00000672743.1	0	ENSG00000106633	GCK	glucokinase
chr7	44144805	44146834	2030	*	Promoter (<=1kb)	7	44143772	44145939	2168	2	2645	ENST00000672743.1	0	ENSG00000106633	GCK	glucokinase
chr7	44144805	44146834	2030	*	Promoter (<=1kb)	7	44143772	44145939	2168	2	2645	ENST00000672743.1	0	ENSG00000106633	GCK	glucokinase
chr7	44147482	44147924	443	*	Promoter (<=1kb)	7	44145644	44147125	1482	2	2645	ENST00000473353.1	-357	ENSG00000106633	GCK	glucokinase
chr7	44150936	44153466	2531	*	3' UTR	7	44145644	44147125	1482	2	2645	ENST00000473353.1	-3811	ENSG00000106633	GCK	glucokinase
chr7	44150936	44153466	2531	*	3' UTR	7	44145644	44147125	1482	2	2645	ENST00000473353.1	-3811	ENSG00000106633	GCK	glucokinase
chr7	44150936	44153466	2531	*	3' UTR	7	44145644	44147125	1482	2	2645	ENST00000473353.1	-3811	ENSG00000106633	GCK	glucokinase
chr7	44159130	44159503	374	*	Promoter (<=1kb)	7	44144275	44159282	15008	2	2645	ENST00000345378.7	0	ENSG00000106633	GCK	glucokinase
chr7	44188818	44189272	455	*	Promoter (<=1kb)	7	44145132	44188987	43856	2	2645	ENST00000437084.1	0	ENSG00000106633	GCK	glucokinase
chr7	44200754	44201580	827	*	Promoter (<=1kb)	7	44200959	44213876	12918	1	10652	ENST00000679020.1	0	ENSG00000106636	YKT6	YKT6 v-SNARE homolog
chr7	44215984	44216548	565	*	Intron (ENST00000700283.1/816, intron 19 of 20)	7	44219349	44220953	1605	2	816	ENST00000466584.5	4405	ENSG00000058404	CAMK2B	calcium/calmodulin dependent protein kinase II beta
chr7	44217213	44218151	939	*	Promoter (2-3kb)	7	44219349	44220953	1605	2	816	ENST00000466584.5	2802	ENSG00000058404	CAMK2B	calcium/calmodulin dependent protein kinase II beta
chr7	44217213	44218151	939	*	Promoter (2-3kb)	7	44219349	44220953	1605	2	816	ENST00000466584.5	2802	ENSG00000058404	CAMK2B	calcium/calmodulin dependent protein kinase II beta
chr7	44218590	44219095	506	*	Promoter (1-2kb)	7	44219349	44220953	1605	2	816	ENST00000466584.5	1858	ENSG00000058404	CAMK2B	calcium/calmodulin dependent protein kinase II beta
chr7	44219386	44221811	2426	*	Promoter (<=1kb)	7	44219349	44220953	1605	2	816	ENST00000466584.5	0	ENSG00000058404	CAMK2B	calcium/calmodulin dependent protein kinase II beta
chr7	44219386	44221811	2426	*	Promoter (<=1kb)	7	44219349	44220953	1605	2	816	ENST00000466584.5	0	ENSG00000058404	CAMK2B	calcium/calmodulin dependent protein kinase II beta
chr7	44219386	44221811	2426	*	Promoter (<=1kb)	7	44219349	44220953	1605	2	816	ENST00000466584.5	0	ENSG00000058404	CAMK2B	calcium/calmodulin dependent protein kinase II beta
chr7	44219386	44221811	2426	*	Promoter (<=1kb)	7	44219349	44220953	1605	2	816	ENST00000466584.5	0	ENSG00000058404	CAMK2B	calcium/calmodulin dependent protein kinase II beta
chr7	44222176	44222568	393	*	Promoter (1-2kb)	7	44219349	44220953	1605	2	816	ENST00000466584.5	-1223	ENSG00000058404	CAMK2B	calcium/calmodulin dependent protein kinase II beta
chr7	44224107	44226730	2624	*	Promoter (<=1kb)	7	44219213	44225913	6701	2	816	ENST00000425809.5	0	ENSG00000058404	CAMK2B	calcium/calmodulin dependent protein kinase II beta
chr7	44224107	44226730	2624	*	Promoter (<=1kb)	7	44219213	44225913	6701	2	816	ENST00000425809.5	0	ENSG00000058404	CAMK2B	calcium/calmodulin dependent protein kinase II beta
chr7	44224107	44226730	2624	*	Promoter (<=1kb)	7	44219213	44225913	6701	2	816	ENST00000425809.5	0	ENSG00000058404	CAMK2B	calcium/calmodulin dependent protein kinase II beta
chr7	44224107	44226730	2624	*	Promoter (<=1kb)	7	44219213	44225913	6701	2	816	ENST00000425809.5	0	ENSG00000058404	CAMK2B	calcium/calmodulin dependent protein kinase II beta
chr7	44228378	44229956	1579	*	Promoter (<=1kb)	7	44219365	44230347	10983	2	816	ENST00000489429.5	391	ENSG00000058404	CAMK2B	calcium/calmodulin dependent protein kinase II beta
chr7	44228378	44229956	1579	*	Promoter (<=1kb)	7	44219365	44230347	10983	2	816	ENST00000489429.5	391	ENSG00000058404	CAMK2B	calcium/calmodulin dependent protein kinase II beta
chr7	44228378	44229956	1579	*	Promoter (<=1kb)	7	44219365	44230347	10983	2	816	ENST00000489429.5	391	ENSG00000058404	CAMK2B	calcium/calmodulin dependent protein kinase II beta
chr7	44231134	44231631	498	*	Promoter (<=1kb)	7	44219365	44230347	10983	2	816	ENST00000489429.5	-787	ENSG00000058404	CAMK2B	calcium/calmodulin dependent protein kinase II beta
chr7	44232480	44233576	1097	*	Promoter (2-3kb)	7	44219365	44230347	10983	2	816	ENST00000489429.5	-2133	ENSG00000058404	CAMK2B	calcium/calmodulin dependent protein kinase II beta
chr7	44232480	44233576	1097	*	Promoter (2-3kb)	7	44219365	44230347	10983	2	816	ENST00000489429.5	-2133	ENSG00000058404	CAMK2B	calcium/calmodulin dependent protein kinase II beta
chr7	44234138	44236338	2201	*	3' UTR	7	44219365	44230347	10983	2	816	ENST00000489429.5	-3791	ENSG00000058404	CAMK2B	calcium/calmodulin dependent protein kinase II beta
chr7	44234138	44236338	2201	*	3' UTR	7	44219365	44230347	10983	2	816	ENST00000489429.5	-3791	ENSG00000058404	CAMK2B	calcium/calmodulin dependent protein kinase II beta
chr7	44234138	44236338	2201	*	3' UTR	7	44219365	44230347	10983	2	816	ENST00000489429.5	-3791	ENSG00000058404	CAMK2B	calcium/calmodulin dependent protein kinase II beta
chr7	44234138	44236338	2201	*	3' UTR	7	44219365	44230347	10983	2	816	ENST00000489429.5	-3791	ENSG00000058404	CAMK2B	calcium/calmodulin dependent protein kinase II beta
chr7	44237743	44238420	678	*	Intron (ENST00000700283.1/816, intron 12 of 20)	7	44217599	44241740	24142	2	816	ENST00000700234.1	3320	ENSG00000058404	CAMK2B	calcium/calmodulin dependent protein kinase II beta
chr7	44238770	44240784	2015	*	Promoter (<=1kb)	7	44217599	44241740	24142	2	816	ENST00000700234.1	956	ENSG00000058404	CAMK2B	calcium/calmodulin dependent protein kinase II beta
chr7	44238770	44240784	2015	*	Promoter (<=1kb)	7	44217599	44241740	24142	2	816	ENST00000700234.1	956	ENSG00000058404	CAMK2B	calcium/calmodulin dependent protein kinase II beta
chr7	44238770	44240784	2015	*	Promoter (<=1kb)	7	44217599	44241740	24142	2	816	ENST00000700234.1	956	ENSG00000058404	CAMK2B	calcium/calmodulin dependent protein kinase II beta
chr7	44238770	44240784	2015	*	Promoter (<=1kb)	7	44217599	44241740	24142	2	816	ENST00000700234.1	956	ENSG00000058404	CAMK2B	calcium/calmodulin dependent protein kinase II beta
chr7	44241304	44243890	2587	*	Promoter (<=1kb)	7	44217599	44241740	24142	2	816	ENST00000700234.1	0	ENSG00000058404	CAMK2B	calcium/calmodulin dependent protein kinase II beta
chr7	44241304	44243890	2587	*	Promoter (<=1kb)	7	44217599	44241740	24142	2	816	ENST00000700234.1	0	ENSG00000058404	CAMK2B	calcium/calmodulin dependent protein kinase II beta
chr7	44241304	44243890	2587	*	Promoter (<=1kb)	7	44217599	44241740	24142	2	816	ENST00000700234.1	0	ENSG00000058404	CAMK2B	calcium/calmodulin dependent protein kinase II beta
chr7	44244193	44244889	697	*	Promoter (<=1kb)	7	44220108	44243437	23330	2	816	ENST00000700288.1	-756	ENSG00000058404	CAMK2B	calcium/calmodulin dependent protein kinase II beta
chr7	44247413	44248638	1226	*	Intron (ENST00000700283.1/816, intron 4 of 20)	7	44220108	44243437	23330	2	816	ENST00000700288.1	-3976	ENSG00000058404	CAMK2B	calcium/calmodulin dependent protein kinase II beta
chr7	44250454	44250838	385	*	Intron (ENST00000700283.1/816, intron 4 of 20)	7	44220108	44243437	23330	2	816	ENST00000700288.1	-7017	ENSG00000058404	CAMK2B	calcium/calmodulin dependent protein kinase II beta
chr7	44251203	44251625	423	*	Intron (ENST00000700283.1/816, intron 4 of 20)	7	44220108	44243437	23330	2	816	ENST00000700288.1	-7766	ENSG00000058404	CAMK2B	calcium/calmodulin dependent protein kinase II beta
chr7	44251917	44252280	364	*	Intron (ENST00000700283.1/816, intron 4 of 20)	7	44243251	44259581	16331	2	816	ENST00000497127.5	7301	ENSG00000058404	CAMK2B	calcium/calmodulin dependent protein kinase II beta
chr7	44256120	44256408	289	*	Intron (ENST00000700283.1/816, intron 3 of 20)	7	44243251	44259581	16331	2	816	ENST00000497127.5	3173	ENSG00000058404	CAMK2B	calcium/calmodulin dependent protein kinase II beta
chr7	44258926	44259234	309	*	Promoter (<=1kb)	7	44243251	44259581	16331	2	816	ENST00000497127.5	347	ENSG00000058404	CAMK2B	calcium/calmodulin dependent protein kinase II beta
chr7	44261763	44262877	1115	*	Promoter (2-3kb)	7	44243251	44259581	16331	2	816	ENST00000497127.5	-2182	ENSG00000058404	CAMK2B	calcium/calmodulin dependent protein kinase II beta
chr7	44261763	44262877	1115	*	Promoter (2-3kb)	7	44243251	44259581	16331	2	816	ENST00000497127.5	-2182	ENSG00000058404	CAMK2B	calcium/calmodulin dependent protein kinase II beta
chr7	44263281	44263745	465	*	Intron (ENST00000700283.1/816, intron 1 of 20)	7	44243251	44259581	16331	2	816	ENST00000497127.5	-3700	ENSG00000058404	CAMK2B	calcium/calmodulin dependent protein kinase II beta
chr7	44269189	44269791	603	*	Promoter (<=1kb)	7	44219475	44268825	49351	2	816	ENST00000484972.6	-364	ENSG00000058404	CAMK2B	calcium/calmodulin dependent protein kinase II beta
chr7	44270222	44270674	453	*	Promoter (1-2kb)	7	44219475	44268825	49351	2	816	ENST00000484972.6	-1397	ENSG00000058404	CAMK2B	calcium/calmodulin dependent protein kinase II beta
chr7	44273543	44273978	436	*	Intron (ENST00000700283.1/816, intron 1 of 20)	7	44219475	44268825	49351	2	816	ENST00000484972.6	-4718	ENSG00000058404	CAMK2B	calcium/calmodulin dependent protein kinase II beta
chr7	44276102	44277137	1036	*	Intron (ENST00000700283.1/816, intron 1 of 20)	7	44210019	44284172	74154	2	816	ENST00000700283.1	7035	ENSG00000058404	CAMK2B	calcium/calmodulin dependent protein kinase II beta
chr7	44282974	44283273	300	*	Promoter (<=1kb)	7	44210019	44284172	74154	2	816	ENST00000700283.1	899	ENSG00000058404	CAMK2B	calcium/calmodulin dependent protein kinase II beta
chr7	44283823	44284661	839	*	Promoter (<=1kb)	7	44210019	44284172	74154	2	816	ENST00000700283.1	0	ENSG00000058404	CAMK2B	calcium/calmodulin dependent protein kinase II beta
chr7	44286201	44287222	1022	*	Promoter (1-2kb)	7	44219422	44284225	64804	2	816	ENST00000700239.1	-1976	ENSG00000058404	CAMK2B	calcium/calmodulin dependent protein kinase II beta
chr7	44289158	44290589	1432	*	Intron (ENST00000700284.1/816, intron 1 of 19)	7	44219422	44284225	64804	2	816	ENST00000700239.1	-4933	ENSG00000058404	CAMK2B	calcium/calmodulin dependent protein kinase II beta
chr7	44289158	44290589	1432	*	Intron (ENST00000700284.1/816, intron 1 of 19)	7	44219422	44284225	64804	2	816	ENST00000700239.1	-4933	ENSG00000058404	CAMK2B	calcium/calmodulin dependent protein kinase II beta
chr7	44289158	44290589	1432	*	Intron (ENST00000700284.1/816, intron 1 of 19)	7	44219422	44284225	64804	2	816	ENST00000700239.1	-4933	ENSG00000058404	CAMK2B	calcium/calmodulin dependent protein kinase II beta
chr7	44308037	44310109	2073	*	Intron (ENST00000700284.1/816, intron 1 of 19)	7	44231028	44323457	92430	2	816	ENST00000700243.1	13348	ENSG00000058404	CAMK2B	calcium/calmodulin dependent protein kinase II beta
chr7	44321811	44324107	2297	*	Promoter (<=1kb)	7	44231028	44323457	92430	2	816	ENST00000700243.1	0	ENSG00000058404	CAMK2B	calcium/calmodulin dependent protein kinase II beta
chr7	44321811	44324107	2297	*	Promoter (<=1kb)	7	44231028	44323457	92430	2	816	ENST00000700243.1	0	ENSG00000058404	CAMK2B	calcium/calmodulin dependent protein kinase II beta
chr7	44321811	44324107	2297	*	Promoter (<=1kb)	7	44231028	44323457	92430	2	816	ENST00000700243.1	0	ENSG00000058404	CAMK2B	calcium/calmodulin dependent protein kinase II beta
chr7	44334885	44335551	667	*	Promoter (<=1kb)	7	44219351	44334577	115227	2	816	ENST00000497584.5	-308	ENSG00000058404	CAMK2B	calcium/calmodulin dependent protein kinase II beta
chr7	44334885	44335551	667	*	Promoter (<=1kb)	7	44219351	44334577	115227	2	816	ENST00000497584.5	-308	ENSG00000058404	CAMK2B	calcium/calmodulin dependent protein kinase II beta
chr7	44375336	44375660	325	*	Distal Intergenic	7	44385351	44392508	7158	2	23386	ENST00000475952.1	16848	ENSG00000015676	NUDCD3	NudC domain containing 3
chr7	44426419	44426792	374	*	Promoter (<=1kb)	7	44385893	44425950	40058	2	23386	ENST00000493613.5	-469	ENSG00000015676	NUDCD3	NudC domain containing 3
chr7	44430086	44430444	359	*	Promoter (2-3kb)	7	44425910	44427641	1732	2	23386	ENST00000478769.1	-2445	ENSG00000015676	NUDCD3	NudC domain containing 3
chr7	44490194	44490903	710	*	Promoter (<=1kb)	7	44379119	44490658	111540	2	23386	ENST00000355451.8	0	ENSG00000015676	NUDCD3	NudC domain containing 3
chr7	44490194	44490903	710	*	Promoter (<=1kb)	7	44379119	44490658	111540	2	23386	ENST00000355451.8	0	ENSG00000015676	NUDCD3	NudC domain containing 3
chr7	44531986	44532323	338	*	Exon (ENST00000289547.8/29881, exon 9 of 20)	7	44512535	44541315	28781	2	29881	ENST00000289547.8	8992	ENSG00000015520	NPC1L1	NPC1 like intracellular cholesterol transporter 1
chr7	44534439	44534767	329	*	Exon (ENST00000289547.8/29881, exon 6 of 20)	7	44512535	44541315	28781	2	29881	ENST00000289547.8	6548	ENSG00000015520	NPC1L1	NPC1 like intracellular cholesterol transporter 1
chr7	44538645	44539318	674	*	Promoter (1-2kb)	7	44512535	44541315	28781	2	29881	ENST00000289547.8	1997	ENSG00000015520	NPC1L1	NPC1 like intracellular cholesterol transporter 1
chr7	44538645	44539318	674	*	Promoter (1-2kb)	7	44512535	44541315	28781	2	29881	ENST00000289547.8	1997	ENSG00000015520	NPC1L1	NPC1 like intracellular cholesterol transporter 1
chr7	44541130	44541771	642	*	Promoter (<=1kb)	7	44512535	44541315	28781	2	29881	ENST00000289547.8	0	ENSG00000015520	NPC1L1	NPC1 like intracellular cholesterol transporter 1
chr7	44561536	44561829	294	*	Distal Intergenic	7	44565807	44567782	1976	2	54606	ENST00000479602.5	5953	ENSG00000136271	DDX56	DEAD-box helicase 56
chr7	44570608	44570897	290	*	Promoter (<=1kb)	7	44569752	44570765	1014	2	54606	ENST00000473924.1	0	ENSG00000136271	DDX56	DEAD-box helicase 56
chr7	44573513	44574406	894	*	Promoter (<=1kb)	7	44565804	44573895	8092	2	54606	ENST00000446987.5	0	ENSG00000136271	DDX56	DEAD-box helicase 56
chr7	44573513	44574406	894	*	Promoter (<=1kb)	7	44565804	44573895	8092	2	54606	ENST00000446987.5	0	ENSG00000136271	DDX56	DEAD-box helicase 56
chr7	44581654	44582238	585	*	Promoter (<=1kb)	7	44577894	44582231	4338	2	222068	ENST00000457408.7	0	ENSG00000158604	TMED4	transmembrane p24 trafficking protein 4
chr7	44582638	44583412	775	*	Promoter (<=1kb)	7	44577894	44582287	4394	2	222068	ENST00000289577.9	-351	ENSG00000158604	TMED4	transmembrane p24 trafficking protein 4
chr7	44591365	44591797	433	*	Distal Intergenic	7	44577894	44582287	4394	2	222068	ENST00000289577.9	-9078	ENSG00000158604	TMED4	transmembrane p24 trafficking protein 4
chr7	44606501	44607303	803	*	Promoter (<=1kb)	7	44606572	44708230	101659	1	4967	ENST00000439616.6	0	ENSG00000105953	OGDH	oxoglutarate dehydrogenase
chr7	44635293	44635599	307	*	Intron (ENST00000439616.6/4967, intron 2 of 19)	7	44606628	44708138	101511	1	4967	ENST00000444676.5	28665	ENSG00000105953	OGDH	oxoglutarate dehydrogenase
chr7	44696930	44697653	724	*	Exon (ENST00000439616.6/4967, exon 12 of 20)	7	44666795	44674752	7958	1	4967	ENST00000497326.1	30135	ENSG00000105953	OGDH	oxoglutarate dehydrogenase
chr7	44696930	44697653	724	*	Exon (ENST00000439616.6/4967, exon 12 of 20)	7	44666795	44674752	7958	1	4967	ENST00000497326.1	30135	ENSG00000105953	OGDH	oxoglutarate dehydrogenase
chr7	44700153	44701075	923	*	Exon (ENST00000439616.6/4967, exon 16 of 20)	7	44666795	44674752	7958	1	4967	ENST00000497326.1	33358	ENSG00000105953	OGDH	oxoglutarate dehydrogenase
chr7	44700153	44701075	923	*	Exon (ENST00000439616.6/4967, exon 16 of 20)	7	44666795	44674752	7958	1	4967	ENST00000497326.1	33358	ENSG00000105953	OGDH	oxoglutarate dehydrogenase
chr7	44705046	44705351	306	*	Intron (ENST00000439616.6/4967, intron 17 of 19)	7	44666795	44674752	7958	1	4967	ENST00000497326.1	38251	ENSG00000105953	OGDH	oxoglutarate dehydrogenase
chr7	44706786	44707328	543	*	Exon (ENST00000439616.6/4967, exon 18 of 20)	7	44666795	44674752	7958	1	4967	ENST00000497326.1	39991	ENSG00000105953	OGDH	oxoglutarate dehydrogenase
chr7	44707772	44709380	1609	*	3' UTR	7	44748581	44768694	20114	1	83637	ENST00000413916.5	-39201	ENSG00000122515	ZMIZ2	zinc finger MIZ-type containing 2
chr7	44707772	44709380	1609	*	3' UTR	7	44748581	44768694	20114	1	83637	ENST00000413916.5	-39201	ENSG00000122515	ZMIZ2	zinc finger MIZ-type containing 2
chr7	44707772	44709380	1609	*	3' UTR	7	44748581	44768694	20114	1	83637	ENST00000413916.5	-39201	ENSG00000122515	ZMIZ2	zinc finger MIZ-type containing 2
chr7	44707772	44709380	1609	*	3' UTR	7	44748581	44768694	20114	1	83637	ENST00000413916.5	-39201	ENSG00000122515	ZMIZ2	zinc finger MIZ-type containing 2
chr7	44722629	44722954	326	*	Distal Intergenic	7	44748581	44768694	20114	1	83637	ENST00000413916.5	-25627	ENSG00000122515	ZMIZ2	zinc finger MIZ-type containing 2
chr7	44749081	44749627	547	*	Promoter (<=1kb)	7	44748962	44757561	8600	1	83637	ENST00000416856.5	119	ENSG00000122515	ZMIZ2	zinc finger MIZ-type containing 2
chr7	44757049	44757590	542	*	Promoter (<=1kb)	7	44756205	44768536	12332	1	83637	ENST00000265346.11	844	ENSG00000122515	ZMIZ2	zinc finger MIZ-type containing 2
chr7	44760042	44760410	369	*	Promoter (<=1kb)	7	44759951	44768697	8747	1	83637	ENST00000463056.5	91	ENSG00000122515	ZMIZ2	zinc finger MIZ-type containing 2
chr7	44761261	44762256	996	*	Promoter (<=1kb)	7	44761808	44765725	3918	1	83637	ENST00000480964.5	0	ENSG00000122515	ZMIZ2	zinc finger MIZ-type containing 2
chr7	44761261	44762256	996	*	Promoter (<=1kb)	7	44761808	44765725	3918	1	83637	ENST00000480964.5	0	ENSG00000122515	ZMIZ2	zinc finger MIZ-type containing 2
chr7	44762764	44763134	371	*	Promoter (<=1kb)	7	44763689	44765517	1829	1	83637	ENST00000492558.1	-555	ENSG00000122515	ZMIZ2	zinc finger MIZ-type containing 2
chr7	44765141	44766795	1655	*	Promoter (<=1kb)	7	44765711	44767617	1907	1	83637	ENST00000463931.1	0	ENSG00000122515	ZMIZ2	zinc finger MIZ-type containing 2
chr7	44765141	44766795	1655	*	Promoter (<=1kb)	7	44765711	44767617	1907	1	83637	ENST00000463931.1	0	ENSG00000122515	ZMIZ2	zinc finger MIZ-type containing 2
chr7	44767276	44768166	891	*	Promoter (1-2kb)	7	44765744	44766554	811	1	83637	ENST00000482322.1	1532	ENSG00000122515	ZMIZ2	zinc finger MIZ-type containing 2
chr7	44769121	44769570	450	*	3' UTR	7	44765744	44766554	811	1	83637	ENST00000482322.1	3377	ENSG00000122515	ZMIZ2	zinc finger MIZ-type containing 2
chr7	44789288	44789593	306	*	Distal Intergenic	7	44796680	44799816	3137	1	5478	ENST00000481437.5	-7087	ENSG00000196262	PPIA	peptidylprolyl isomerase A
chr7	44795465	44797400	1936	*	Promoter (<=1kb)	7	44796681	44824564	27884	1	105375260	ENST00000479021.1	0
chr7	44795465	44797400	1936	*	Promoter (<=1kb)	7	44796681	44824564	27884	1	105375260	ENST00000479021.1	0
chr7	44795465	44797400	1936	*	Promoter (<=1kb)	7	44796681	44824564	27884	1	105375260	ENST00000479021.1	0
chr7	44798269	44798590	322	*	Promoter (<=1kb)	7	44798814	44801624	2811	1	5478	ENST00000480603.1	-224	ENSG00000196262	PPIA	peptidylprolyl isomerase A
chr7	44800665	44801062	398	*	Promoter (1-2kb)	7	44798814	44801624	2811	1	5478	ENST00000480603.1	1851	ENSG00000196262	PPIA	peptidylprolyl isomerase A
chr7	44809386	44809882	497	*	Intron (ENST00000479021.1/105375260, intron 1 of 3)	7	44798814	44801624	2811	1	5478	ENST00000480603.1	10572	ENSG00000196262	PPIA	peptidylprolyl isomerase A
chr7	44833300	44833658	359	*	3' UTR	7	44834228	44848021	13794	2	94239	ENST00000349299.7	14363	ENSG00000105968	H2AZ2	H2A.Z variant histone 2
chr7	44855890	44856217	328	*	Distal Intergenic	7	44849059	44849565	507	1	105375261	ENST00000450016.1	6831		H2AZ2-DT	H2AZ2 divergent transcript
chr7	44870780	44872626	1847	*	Distal Intergenic	7	44881748	44881800	53	2	100616393	ENST00000578157.1	9174	ENSG00000284261	MIR4657	microRNA 4657
chr7	44870780	44872626	1847	*	Distal Intergenic	7	44881748	44881800	53	2	100616393	ENST00000578157.1	9174	ENSG00000284261	MIR4657	microRNA 4657
chr7	44870780	44872626	1847	*	Distal Intergenic	7	44881748	44881800	53	2	100616393	ENST00000578157.1	9174	ENSG00000284261	MIR4657	microRNA 4657
chr7	44870780	44872626	1847	*	Distal Intergenic	7	44881748	44881800	53	2	100616393	ENST00000578157.1	9174	ENSG00000284261	MIR4657	microRNA 4657
chr7	44870780	44872626	1847	*	Distal Intergenic	7	44881748	44881800	53	2	100616393	ENST00000578157.1	9174	ENSG00000284261	MIR4657	microRNA 4657
chr7	44884418	44885250	833	*	Promoter (<=1kb)	7	44876299	44885530	9232	2	5814	ENST00000395699.5	280	ENSG00000146676	PURB	purine rich element binding protein B
chr7	44884418	44885250	833	*	Promoter (<=1kb)	7	44876299	44885530	9232	2	5814	ENST00000395699.5	280	ENSG00000146676	PURB	purine rich element binding protein B
chr7	44916070	44916423	354	*	Distal Intergenic	7	44876299	44885530	9232	2	5814	ENST00000395699.5	-30540	ENSG00000146676	PURB	purine rich element binding protein B
chr7	44927805	44928208	404	*	Distal Intergenic	7	44876299	44885530	9232	2	5814	ENST00000395699.5	-42275	ENSG00000146676	PURB	purine rich element binding protein B
chr7	44961981	44963437	1457	*	3' UTR	7	44962666	44975106	12441	2	64005	ENST00000488554.5	11669	ENSG00000136286	MYO1G	myosin IG
chr7	44961981	44963437	1457	*	3' UTR	7	44962666	44975106	12441	2	64005	ENST00000488554.5	11669	ENSG00000136286	MYO1G	myosin IG
chr7	44965623	44966338	716	*	3' UTR	7	44962666	44975106	12441	2	64005	ENST00000488554.5	8768	ENSG00000136286	MYO1G	myosin IG
chr7	44965623	44966338	716	*	3' UTR	7	44962666	44975106	12441	2	64005	ENST00000488554.5	8768	ENSG00000136286	MYO1G	myosin IG
chr7	44967610	44968081	472	*	3' UTR	7	44962666	44975106	12441	2	64005	ENST00000488554.5	7025	ENSG00000136286	MYO1G	myosin IG
chr7	44969559	44970119	561	*	3' UTR	7	44962666	44975106	12441	2	64005	ENST00000488554.5	4987	ENSG00000136286	MYO1G	myosin IG
chr7	44969559	44970119	561	*	3' UTR	7	44962666	44975106	12441	2	64005	ENST00000488554.5	4987	ENSG00000136286	MYO1G	myosin IG
chr7	44986325	44987082	758	*	Promoter (<=1kb)	7	44983019	44986834	3816	2	285958	ENST00000578968.6	0	ENSG00000232956	SNHG15	small nucleolar RNA host gene 15
chr7	44988290	44988606	317	*	Promoter (1-2kb)	7	44983038	44986961	3924	2	285958	ENST00000580528.2	-1329	ENSG00000232956	SNHG15	small nucleolar RNA host gene 15
chr7	44998881	44999978	1098	*	Promoter (<=1kb)	7	44999475	45076352	76878	1	83605	ENST00000461377.5	0	ENSG00000136280	CCM2	CCM2 scaffold protein
chr7	44998881	44999978	1098	*	Promoter (<=1kb)	7	44999475	45076352	76878	1	83605	ENST00000461377.5	0	ENSG00000136280	CCM2	CCM2 scaffold protein
chr7	45000477	45000826	350	*	Promoter (<=1kb)	7	45000300	45076408	76109	1	83605	ENST00000648329.1	177	ENSG00000136280	CCM2	CCM2 scaffold protein
chr7	45016542	45016866	325	*	Intron (ENST00000461377.5/83605, intron 1 of 9)	7	45027015	45064494	37480	1	83605	ENST00000478169.5	-10149	ENSG00000136280	CCM2	CCM2 scaffold protein
chr7	45072961	45073670	710	*	Promoter (<=1kb)	7	45072338	45073562	1225	1	83605	ENST00000470837.1	623	ENSG00000136280	CCM2	CCM2 scaffold protein
chr7	45075748	45076505	758	*	3' UTR	7	45072338	45073562	1225	1	83605	ENST00000470837.1	3410	ENSG00000136280	CCM2	CCM2 scaffold protein
chr7	45081830	45082987	1158	*	Promoter (<=1kb)	7	45080979	45081400	422	2	23148	ENST00000460409.1	-430	ENSG00000136274	NACAD	NAC alpha domain containing
chr7	45085479	45086152	674	*	Promoter (2-3kb)	7	45080437	45088969	8533	2	23148	ENST00000490531.3	2817	ENSG00000136274	NACAD	NAC alpha domain containing
chr7	45086513	45086888	376	*	Promoter (2-3kb)	7	45080437	45088969	8533	2	23148	ENST00000490531.3	2081	ENSG00000136274	NACAD	NAC alpha domain containing
chr7	45088359	45089638	1280	*	Promoter (<=1kb)	7	45080437	45088969	8533	2	23148	ENST00000490531.3	0	ENSG00000136274	NACAD	NAC alpha domain containing
chr7	45088359	45089638	1280	*	Promoter (<=1kb)	7	45080437	45088969	8533	2	23148	ENST00000490531.3	0	ENSG00000136274	NACAD	NAC alpha domain containing
chr7	45104065	45104723	659	*	Promoter (<=1kb)	7	45104349	45104482	134	2	654319	ENST00000384111.1	0	ENSG00000206838	SNORA5A	small nucleolar RNA, H/ACA box 5A
chr7	45111294	45111849	556	*	Promoter (<=1kb)	7	45100100	45111697	11598	2	9238	ENST00000258770.8	0	ENSG00000136270	TBRG4	transforming growth factor beta regulator 4
chr7	45111294	45111849	556	*	Promoter (<=1kb)	7	45100100	45111697	11598	2	9238	ENST00000258770.8	0	ENSG00000136270	TBRG4	transforming growth factor beta regulator 4
chr7	45124111	45124688	578	*	Distal Intergenic	7	45100100	45112047	11948	2	9238	ENST00000395655.8	-12064	ENSG00000136270	TBRG4	transforming growth factor beta regulator 4
chr7	45126129	45126612	484	*	Distal Intergenic	7	45100100	45112047	11948	2	9238	ENST00000395655.8	-14082	ENSG00000136270	TBRG4	transforming growth factor beta regulator 4
chr7	45129430	45129727	298	*	Distal Intergenic	7	45100100	45112047	11948	2	9238	ENST00000395655.8	-17383	ENSG00000136270	TBRG4	transforming growth factor beta regulator 4
chr7	45131969	45132320	352	*	Distal Intergenic	7	45100100	45112047	11948	2	9238	ENST00000395655.8	-19922	ENSG00000136270	TBRG4	transforming growth factor beta regulator 4
chr7	45148094	45148686	593	*	Distal Intergenic	7	45157791	45184250	26460	1	10268	ENST00000242249.8	-9105	ENSG00000122679	RAMP3	receptor activity modifying protein 3
chr7	45157352	45158282	931	*	Promoter (<=1kb)	7	45157791	45184250	26460	1	10268	ENST00000242249.8	0	ENSG00000122679	RAMP3	receptor activity modifying protein 3
chr7	45157352	45158282	931	*	Promoter (<=1kb)	7	45157791	45184250	26460	1	10268	ENST00000242249.8	0	ENSG00000122679	RAMP3	receptor activity modifying protein 3
chr7	45167548	45167880	333	*	Intron (ENST00000242249.8/10268, intron 1 of 2)	7	45157829	45186302	28474	1	10268	ENST00000481345.1	9719	ENSG00000122679	RAMP3	receptor activity modifying protein 3
chr7	45177592	45178125	534	*	Intron (ENST00000242249.8/10268, intron 2 of 2)	7	45157829	45186302	28474	1	10268	ENST00000481345.1	19763	ENSG00000122679	RAMP3	receptor activity modifying protein 3
chr7	45183154	45183474	321	*	3' UTR	7	45157829	45186302	28474	1	10268	ENST00000481345.1	25325	ENSG00000122679	RAMP3	receptor activity modifying protein 3
chr7	45189843	45190184	342	*	Intron (ENST00000703003.1/ENST00000703003.1, intron 1 of 1)	7	45157829	45186302	28474	1	10268	ENST00000481345.1	32014	ENSG00000122679	RAMP3	receptor activity modifying protein 3
chr7	45217328	45217637	310	*	Distal Intergenic	7	45157829	45186302	28474	1	10268	ENST00000481345.1	59499	ENSG00000122679	RAMP3	receptor activity modifying protein 3
chr7	45219219	45219625	407	*	Distal Intergenic	7	45157829	45186302	28474	1	10268	ENST00000481345.1	61390	ENSG00000122679	RAMP3	receptor activity modifying protein 3
chr7	45224248	45224644	397	*	Distal Intergenic	7	45157829	45186302	28474	1	10268	ENST00000481345.1	66419	ENSG00000122679	RAMP3	receptor activity modifying protein 3
chr7	45351999	45352327	329	*	Intron (ENST00000666999.1/ENST00000666999.1, intron 1 of 1)	7	45157829	45186302	28474	1	10268	ENST00000481345.1	194170	ENSG00000122679	RAMP3	receptor activity modifying protein 3
chr7	45392076	45392417	342	*	Exon (ENST00000485699.1/ENST00000485699.1, exon 1 of 1)	7	45574140	45664672	90533	1	107	ENST00000432715.5	-181723	ENSG00000164742	ADCY1	adenylate cyclase 1
chr7	45399031	45399898	868	*	Distal Intergenic	7	45574140	45664672	90533	1	107	ENST00000432715.5	-174242	ENSG00000164742	ADCY1	adenylate cyclase 1
chr7	45399031	45399898	868	*	Distal Intergenic	7	45574140	45664672	90533	1	107	ENST00000432715.5	-174242	ENSG00000164742	ADCY1	adenylate cyclase 1
chr7	45408430	45408722	293	*	Distal Intergenic	7	45574140	45664672	90533	1	107	ENST00000432715.5	-165418	ENSG00000164742	ADCY1	adenylate cyclase 1
chr7	45468132	45468591	460	*	Intron (ENST00000443714.1/ENST00000443714.1, intron 1 of 2)	7	45574140	45664672	90533	1	107	ENST00000432715.5	-105549	ENSG00000164742	ADCY1	adenylate cyclase 1
chr7	45564124	45564449	326	*	Distal Intergenic	7	45574140	45664672	90533	1	107	ENST00000432715.5	-9691	ENSG00000164742	ADCY1	adenylate cyclase 1
chr7	45573674	45574211	538	*	Promoter (<=1kb)	7	45574140	45664672	90533	1	107	ENST00000432715.5	0	ENSG00000164742	ADCY1	adenylate cyclase 1
chr7	45574871	45576006	1136	*	Promoter (<=1kb)	7	45574885	45664671	89787	1	107	ENST00000621543.1	0	ENSG00000164742	ADCY1	adenylate cyclase 1
chr7	45574871	45576006	1136	*	Promoter (<=1kb)	7	45574885	45664671	89787	1	107	ENST00000621543.1	0	ENSG00000164742	ADCY1	adenylate cyclase 1
chr7	45589160	45589758	599	*	Intron (ENST00000432715.5/107, intron 2 of 9)	7	45574885	45664671	89787	1	107	ENST00000621543.1	14275	ENSG00000164742	ADCY1	adenylate cyclase 1
chr7	45590168	45590543	376	*	Intron (ENST00000432715.5/107, intron 2 of 9)	7	45574885	45664671	89787	1	107	ENST00000621543.1	15283	ENSG00000164742	ADCY1	adenylate cyclase 1
chr7	45609204	45609568	365	*	Intron (ENST00000432715.5/107, intron 3 of 9)	7	45574885	45664671	89787	1	107	ENST00000621543.1	34319	ENSG00000164742	ADCY1	adenylate cyclase 1
chr7	45629426	45629716	291	*	Intron (ENST00000432715.5/107, intron 5 of 9)	7	45648709	45680642	31934	1	107	ENST00000646653.1	-18993	ENSG00000164742	ADCY1	adenylate cyclase 1
chr7	45657466	45658146	681	*	Exon (ENST00000432715.5/107, exon 7 of 10)	7	45648709	45680642	31934	1	107	ENST00000646653.1	8757	ENSG00000164742	ADCY1	adenylate cyclase 1
chr7	45658703	45659014	312	*	Intron (ENST00000432715.5/107, intron 7 of 9)	7	45648709	45680642	31934	1	107	ENST00000646653.1	9994	ENSG00000164742	ADCY1	adenylate cyclase 1
chr7	45686524	45686912	389	*	Promoter (2-3kb)	7	45684385	45686040	1656	1	107	ENST00000468353.1	2139	ENSG00000164742	ADCY1	adenylate cyclase 1
chr7	45696039	45696328	290	*	Intron (ENST00000297323.12/107, intron 14 of 19)	7	45684385	45686040	1656	1	107	ENST00000468353.1	11654	ENSG00000164742	ADCY1	adenylate cyclase 1
chr7	45701686	45701978	293	*	Intron (ENST00000297323.12/107, intron 14 of 19)	7	45684385	45686040	1656	1	107	ENST00000468353.1	17301	ENSG00000164742	ADCY1	adenylate cyclase 1
chr7	45713925	45714422	498	*	3' UTR	7	45723780	45728310	4531	2	641977	ENST00000444755.5	13888	ENSG00000214765	SEPTIN7P2	septin 7 pseudogene 2
chr7	45716402	45716788	387	*	3' UTR	7	45723780	45728310	4531	2	641977	ENST00000444755.5	11522	ENSG00000214765	SEPTIN7P2	septin 7 pseudogene 2
chr7	45718926	45719315	390	*	3' UTR	7	45723780	45728310	4531	2	641977	ENST00000444755.5	8995	ENSG00000214765	SEPTIN7P2	septin 7 pseudogene 2
chr7	45722176	45722493	318	*	3' UTR	7	45723780	45728310	4531	2	641977	ENST00000444755.5	5817	ENSG00000214765	SEPTIN7P2	septin 7 pseudogene 2
chr7	45726762	45727409	648	*	Promoter (<=1kb)	7	45723780	45728310	4531	2	641977	ENST00000444755.5	901	ENSG00000214765	SEPTIN7P2	septin 7 pseudogene 2
chr7	45736170	45736608	439	*	Intron (ENST00000689783.2/641977, intron 9 of 10)	7	45726045	45728990	2946	2	641977	ENST00000413357.1	-7180	ENSG00000214765	SEPTIN7P2	septin 7 pseudogene 2
chr7	45767567	45767931	365	*	Promoter (<=1kb)	7	45727910	45768899	40990	2	641977	ENST00000691450.1	968	ENSG00000214765	SEPTIN7P2	septin 7 pseudogene 2
chr7	45768522	45769044	523	*	Promoter (<=1kb)	7	45723780	45769039	45260	2	641977	ENST00000689783.2	0	ENSG00000214765	SEPTIN7P2	septin 7 pseudogene 2
chr7	45769857	45770284	428	*	Promoter (<=1kb)	7	45769105	45815263	46159	1	101929008	ENST00000609439.2	752		GTF2IP13	general transcription factor IIi pseudogene 13
chr7	45810192	45815142	4951	*	Exon (ENST00000609439.2/101929008, exon 17 of 17)	7	45773595	45783157	9563	1	101929008	ENST00000438487.1	36597		GTF2IP13	general transcription factor IIi pseudogene 13
chr7	45810192	45815142	4951	*	Exon (ENST00000609439.2/101929008, exon 17 of 17)	7	45773595	45783157	9563	1	101929008	ENST00000438487.1	36597		GTF2IP13	general transcription factor IIi pseudogene 13
chr7	45810192	45815142	4951	*	Exon (ENST00000609439.2/101929008, exon 17 of 17)	7	45773595	45783157	9563	1	101929008	ENST00000438487.1	36597		GTF2IP13	general transcription factor IIi pseudogene 13
chr7	45810192	45815142	4951	*	Exon (ENST00000609439.2/101929008, exon 17 of 17)	7	45773595	45783157	9563	1	101929008	ENST00000438487.1	36597		GTF2IP13	general transcription factor IIi pseudogene 13
chr7	45810192	45815142	4951	*	Exon (ENST00000609439.2/101929008, exon 17 of 17)	7	45773595	45783157	9563	1	101929008	ENST00000438487.1	36597		GTF2IP13	general transcription factor IIi pseudogene 13
chr7	45810192	45815142	4951	*	Exon (ENST00000609439.2/101929008, exon 17 of 17)	7	45773595	45783157	9563	1	101929008	ENST00000438487.1	36597		GTF2IP13	general transcription factor IIi pseudogene 13
chr7	45810192	45815142	4951	*	Exon (ENST00000609439.2/101929008, exon 17 of 17)	7	45773595	45783157	9563	1	101929008	ENST00000438487.1	36597		GTF2IP13	general transcription factor IIi pseudogene 13
chr7	45810192	45815142	4951	*	Exon (ENST00000609439.2/101929008, exon 17 of 17)	7	45773595	45783157	9563	1	101929008	ENST00000438487.1	36597		GTF2IP13	general transcription factor IIi pseudogene 13
chr7	45810192	45815142	4951	*	Exon (ENST00000609439.2/101929008, exon 17 of 17)	7	45773595	45783157	9563	1	101929008	ENST00000438487.1	36597		GTF2IP13	general transcription factor IIi pseudogene 13
chr7	45810192	45815142	4951	*	Exon (ENST00000609439.2/101929008, exon 17 of 17)	7	45773595	45783157	9563	1	101929008	ENST00000438487.1	36597		GTF2IP13	general transcription factor IIi pseudogene 13
chr7	45810192	45815142	4951	*	Exon (ENST00000609439.2/101929008, exon 17 of 17)	7	45773595	45783157	9563	1	101929008	ENST00000438487.1	36597		GTF2IP13	general transcription factor IIi pseudogene 13
chr7	45810192	45815142	4951	*	Exon (ENST00000609439.2/101929008, exon 17 of 17)	7	45773595	45783157	9563	1	101929008	ENST00000438487.1	36597		GTF2IP13	general transcription factor IIi pseudogene 13
chr7	45816403	45816780	378	*	Exon (ENST00000413839.1/ENST00000413839.1, exon 1 of 2)	7	45773595	45783157	9563	1	101929008	ENST00000438487.1	42808		GTF2IP13	general transcription factor IIi pseudogene 13
chr7	45818794	45819131	338	*	Exon (ENST00000510860.1/ENST00000510860.1, exon 1 of 1)	7	45773595	45783157	9563	1	101929008	ENST00000438487.1	45199		GTF2IP13	general transcription factor IIi pseudogene 13
chr7	45865991	45866303	313	*	Exon (ENST00000636578.2/114515518, exon 2 of 3)	7	45859994	45873082	13089	2	114515518	ENST00000636578.2	6779	ENSG00000283247	CCDC201	coiled-coil domain containing 201
chr7	45872719	45873369	651	*	Promoter (<=1kb)	7	45859994	45873082	13089	2	114515518	ENST00000636578.2	0	ENSG00000283247	CCDC201	coiled-coil domain containing 201
chr7	45872719	45873369	651	*	Promoter (<=1kb)	7	45859994	45873082	13089	2	114515518	ENST00000636578.2	0	ENSG00000283247	CCDC201	coiled-coil domain containing 201
chr7	45888396	45889327	932	*	Promoter (<=1kb)	7	45888488	45893660	5173	1	3484	ENST00000275525.8	0	ENSG00000146678	IGFBP1	insulin like growth factor binding protein 1
chr7	45888396	45889327	932	*	Promoter (<=1kb)	7	45888488	45893660	5173	1	3484	ENST00000275525.8	0	ENSG00000146678	IGFBP1	insulin like growth factor binding protein 1
chr7	45917294	45917884	591	*	Promoter (<=1kb)	7	45914101	45917397	3297	2	3486	ENST00000428530.5	0	ENSG00000146674	IGFBP3	insulin like growth factor binding protein 3
chr7	45920576	45921773	1198	*	Promoter (<=1kb)	7	45912245	45921272	9028	2	3486	ENST00000381083.9	0	ENSG00000146674	IGFBP3	insulin like growth factor binding protein 3
chr7	45920576	45921773	1198	*	Promoter (<=1kb)	7	45912245	45921272	9028	2	3486	ENST00000381083.9	0	ENSG00000146674	IGFBP3	insulin like growth factor binding protein 3
chr7	45952813	45953385	573	*	Intron (ENST00000664963.1/102723446, intron 1 of 4)	7	45940717	45986465	45749	1	102723446	ENST00000658576.1	12096	ENSG00000237471	LOC102723446	uncharacterized LOC102723446
chr7	46052151	46052566	416	*	Distal Intergenic	7	45990905	46000898	9994	1	102723446	ENST00000436056.1	61246	ENSG00000237471	LOC102723446	uncharacterized LOC102723446
chr7	46059701	46060096	396	*	Distal Intergenic	7	45990905	46000898	9994	1	102723446	ENST00000436056.1	68796	ENSG00000237471	LOC102723446	uncharacterized LOC102723446
chr7	46326486	46327341	856	*	Intron (ENST00000436266.1/105375265, intron 1 of 1)	7	46302120	46343621	41502	1	105375265	ENST00000436266.1	24366
chr7	46326486	46327341	856	*	Intron (ENST00000436266.1/105375265, intron 1 of 1)	7	46302120	46343621	41502	1	105375265	ENST00000436266.1	24366
chr7	46348923	46349369	447	*	Distal Intergenic	7	46302120	46343621	41502	1	105375265	ENST00000436266.1	46803
chr7	46800350	46800742	393	*	Distal Intergenic	7	46688940	46759844	70905	2	730338	ENST00000469937.2	-40506	ENSG00000233539	LOC730338	uncharacterized LOC730338
chr7	47052550	47053273	724	*	Exon (ENST00000315132.7/ENST00000315132.7, exon 1 of 1)	7	47000620	47079113	78494	2	105375268	ENST00000455078.5	25840		LOC105375268	uncharacterized LOC105375268
chr7	47052550	47053273	724	*	Exon (ENST00000315132.7/ENST00000315132.7, exon 1 of 1)	7	47000620	47079113	78494	2	105375268	ENST00000455078.5	25840		LOC105375268	uncharacterized LOC105375268
chr7	47057422	47057715	294	*	Intron (ENST00000455078.5/105375268, intron 1 of 3)	7	47000620	47079113	78494	2	105375268	ENST00000455078.5	21398		LOC105375268	uncharacterized LOC105375268
chr7	47109468	47109888	421	*	Distal Intergenic	7	47000621	47079128	78508	2	105375268	ENST00000412996.1	-30340		LOC105375268	uncharacterized LOC105375268
chr7	47125624	47125911	288	*	Distal Intergenic	7	47000621	47079128	78508	2	105375268	ENST00000412996.1	-46496		LOC105375268	uncharacterized LOC105375268
chr7	47254054	47254490	437	*	Exon (ENST00000656460.1/ENST00000656460.1, exon 1 of 2)	7	47275154	47280318	5165	2	64759	ENST00000428457.1	25828	ENSG00000136205	TNS3	tensin 3
chr7	47263540	47263862	323	*	Distal Intergenic	7	47275154	47280318	5165	2	64759	ENST00000428457.1	16456	ENSG00000136205	TNS3	tensin 3
chr7	47277204	47277771	568	*	Promoter (2-3kb)	7	47275154	47280318	5165	2	64759	ENST00000428457.1	2547	ENSG00000136205	TNS3	tensin 3
chr7	47299531	47299820	290	*	Intron (ENST00000311160.14/64759, intron 23 of 30)	7	47275154	47280318	5165	2	64759	ENST00000428457.1	-19213	ENSG00000136205	TNS3	tensin 3
chr7	47302990	47303955	966	*	Exon (ENST00000311160.14/64759, exon 22 of 31)	7	47275154	47280318	5165	2	64759	ENST00000428457.1	-22672	ENSG00000136205	TNS3	tensin 3
chr7	47305338	47305740	403	*	Intron (ENST00000311160.14/64759, intron 20 of 30)	7	47275154	47280318	5165	2	64759	ENST00000428457.1	-25020	ENSG00000136205	TNS3	tensin 3
chr7	47314901	47315489	589	*	Intron (ENST00000311160.14/64759, intron 20 of 30)	7	47275154	47280318	5165	2	64759	ENST00000428457.1	-34583	ENSG00000136205	TNS3	tensin 3
chr7	47314901	47315489	589	*	Intron (ENST00000311160.14/64759, intron 20 of 30)	7	47275154	47280318	5165	2	64759	ENST00000428457.1	-34583	ENSG00000136205	TNS3	tensin 3
chr7	47326999	47327668	670	*	Intron (ENST00000311160.14/64759, intron 20 of 30)	7	47275154	47280318	5165	2	64759	ENST00000428457.1	-46681	ENSG00000136205	TNS3	tensin 3
chr7	47328024	47328400	377	*	Intron (ENST00000311160.14/64759, intron 20 of 30)	7	47275154	47280318	5165	2	64759	ENST00000428457.1	-47706	ENSG00000136205	TNS3	tensin 3
chr7	47329261	47329819	559	*	Intron (ENST00000311160.14/64759, intron 20 of 30)	7	47275154	47280318	5165	2	64759	ENST00000428457.1	-48943	ENSG00000136205	TNS3	tensin 3
chr7	47335091	47335443	353	*	Intron (ENST00000311160.14/64759, intron 20 of 30)	7	47275154	47280318	5165	2	64759	ENST00000428457.1	-54773	ENSG00000136205	TNS3	tensin 3
chr7	47368234	47369105	872	*	Exon (ENST00000311160.14/64759, exon 17 of 31)	7	47396594	47400438	3845	2	64759	ENST00000485555.1	31333	ENSG00000136205	TNS3	tensin 3
chr7	47368234	47369105	872	*	Exon (ENST00000311160.14/64759, exon 17 of 31)	7	47396594	47400438	3845	2	64759	ENST00000485555.1	31333	ENSG00000136205	TNS3	tensin 3
chr7	47380046	47380460	415	*	Intron (ENST00000311160.14/64759, intron 16 of 30)	7	47396594	47400438	3845	2	64759	ENST00000485555.1	19978	ENSG00000136205	TNS3	tensin 3
chr7	47400580	47401230	651	*	Promoter (<=1kb)	7	47396594	47400438	3845	2	64759	ENST00000485555.1	-142	ENSG00000136205	TNS3	tensin 3
chr7	47400580	47401230	651	*	Promoter (<=1kb)	7	47396594	47400438	3845	2	64759	ENST00000485555.1	-142	ENSG00000136205	TNS3	tensin 3
chr7	47405938	47406368	431	*	Promoter (2-3kb)	7	47369497	47403425	33929	2	64759	ENST00000469470.1	-2513	ENSG00000136205	TNS3	tensin 3
chr7	47440141	47440497	357	*	Intron (ENST00000311160.14/64759, intron 5 of 30)	7	47435282	47453231	17950	2	64759	ENST00000413551.1	12734	ENSG00000136205	TNS3	tensin 3
chr7	47452929	47453411	483	*	Promoter (<=1kb)	7	47435282	47453231	17950	2	64759	ENST00000413551.1	0	ENSG00000136205	TNS3	tensin 3
chr7	47471316	47471733	418	*	Intron (ENST00000311160.14/64759, intron 4 of 30)	7	47424159	47481285	57127	2	64759	ENST00000415929.5	9552	ENSG00000136205	TNS3	tensin 3
chr7	47475421	47475733	313	*	Intron (ENST00000311160.14/64759, intron 4 of 30)	7	47424159	47481285	57127	2	64759	ENST00000415929.5	5552	ENSG00000136205	TNS3	tensin 3
chr7	47479168	47480221	1054	*	Promoter (1-2kb)	7	47424159	47481285	57127	2	64759	ENST00000415929.5	1064	ENSG00000136205	TNS3	tensin 3
chr7	47479168	47480221	1054	*	Promoter (1-2kb)	7	47424159	47481285	57127	2	64759	ENST00000415929.5	1064	ENSG00000136205	TNS3	tensin 3
chr7	47483171	47483962	792	*	Promoter (1-2kb)	7	47424159	47481285	57127	2	64759	ENST00000415929.5	-1886	ENSG00000136205	TNS3	tensin 3
chr7	47484380	47485171	792	*	Intron (ENST00000311160.14/64759, intron 3 of 30)	7	47424159	47481285	57127	2	64759	ENST00000415929.5	-3095	ENSG00000136205	TNS3	tensin 3
chr7	47495042	47495522	481	*	Intron (ENST00000311160.14/64759, intron 3 of 30)	7	47424159	47481285	57127	2	64759	ENST00000415929.5	-13757	ENSG00000136205	TNS3	tensin 3
chr7	47498694	47499039	346	*	Intron (ENST00000311160.14/64759, intron 3 of 30)	7	47424159	47481285	57127	2	64759	ENST00000415929.5	-17409	ENSG00000136205	TNS3	tensin 3
chr7	47511516	47511972	457	*	Intron (ENST00000311160.14/64759, intron 2 of 30)	7	47369281	47539277	169997	2	64759	ENST00000450444.5	27305	ENSG00000136205	TNS3	tensin 3
chr7	47521854	47522161	308	*	Intron (ENST00000311160.14/64759, intron 2 of 30)	7	47369281	47539277	169997	2	64759	ENST00000450444.5	17116	ENSG00000136205	TNS3	tensin 3
chr7	47524037	47524862	826	*	Intron (ENST00000311160.14/64759, intron 2 of 30)	7	47369281	47539277	169997	2	64759	ENST00000450444.5	14415	ENSG00000136205	TNS3	tensin 3
chr7	47524037	47524862	826	*	Intron (ENST00000311160.14/64759, intron 2 of 30)	7	47369281	47539277	169997	2	64759	ENST00000450444.5	14415	ENSG00000136205	TNS3	tensin 3
chr7	47531808	47532211	404	*	Intron (ENST00000311160.14/64759, intron 1 of 30)	7	47369281	47539277	169997	2	64759	ENST00000450444.5	7066	ENSG00000136205	TNS3	tensin 3
chr7	47536718	47537517	800	*	Promoter (1-2kb)	7	47369281	47539277	169997	2	64759	ENST00000450444.5	1760	ENSG00000136205	TNS3	tensin 3
chr7	47536718	47537517	800	*	Promoter (1-2kb)	7	47369281	47539277	169997	2	64759	ENST00000450444.5	1760	ENSG00000136205	TNS3	tensin 3
chr7	47536718	47537517	800	*	Promoter (1-2kb)	7	47369281	47539277	169997	2	64759	ENST00000450444.5	1760	ENSG00000136205	TNS3	tensin 3
chr7	47571817	47572157	341	*	Intron (ENST00000311160.14/64759, intron 1 of 30)	7	47439643	47581631	141989	2	64759	ENST00000434451.1	9474	ENSG00000136205	TNS3	tensin 3
chr7	47573311	47573746	436	*	Intron (ENST00000311160.14/64759, intron 1 of 30)	7	47439643	47581631	141989	2	64759	ENST00000434451.1	7885	ENSG00000136205	TNS3	tensin 3
chr7	47581287	47582399	1113	*	Promoter (<=1kb)	7	47275154	47582111	306958	2	64759	ENST00000311160.14	0	ENSG00000136205	TNS3	tensin 3
chr7	47581287	47582399	1113	*	Promoter (<=1kb)	7	47275154	47582111	306958	2	64759	ENST00000311160.14	0	ENSG00000136205	TNS3	tensin 3
chr7	47592718	47593130	413	*	Distal Intergenic	7	47302967	47582558	279592	2	64759	ENST00000457718.5	-10160	ENSG00000136205	TNS3	tensin 3
chr7	47618152	47618521	370	*	Intron (ENST00000668284.1/101929086, intron 1 of 2)	7	47621939	47629893	7955	1	101929086	ENST00000429010.1	-3418	ENSG00000236078	LINC01447	long intergenic non-protein coding RNA 1447
chr7	47628456	47628983	528	*	Exon (ENST00000429010.1/101929086, exon 4 of 4)	7	47622295	47623892	1598	1	101929086	ENST00000664691.1	6161	ENSG00000236078	LINC01447	long intergenic non-protein coding RNA 1447
chr7	47635181	47635534	354	*	Distal Intergenic	7	47622295	47623892	1598	1	101929086	ENST00000664691.1	12886	ENSG00000236078	LINC01447	long intergenic non-protein coding RNA 1447
chr7	47641415	47641703	289	*	Distal Intergenic	7	47655244	47661648	6405	1	401335	ENST00000408988.2	-13541	ENSG00000221845	LINC02902	long intergenic non-protein coding RNA 2902
chr7	47655823	47656392	570	*	Promoter (<=1kb)	7	47655244	47661648	6405	1	401335	ENST00000408988.2	579	ENSG00000221845	LINC02902	long intergenic non-protein coding RNA 2902
chr7	47665611	47666040	430	*	Distal Intergenic	7	47655244	47661648	6405	1	401335	ENST00000408988.2	10367	ENSG00000221845	LINC02902	long intergenic non-protein coding RNA 2902
chr7	47671832	47672172	341	*	Distal Intergenic	7	47655244	47661648	6405	1	401335	ENST00000408988.2	16588	ENSG00000221845	LINC02902	long intergenic non-protein coding RNA 2902
chr7	47694849	47695236	388	*	Distal Intergenic	7	47655244	47661648	6405	1	401335	ENST00000408988.2	39605	ENSG00000221845	LINC02902	long intergenic non-protein coding RNA 2902
chr7	47710124	47710762	639	*	Distal Intergenic	7	47761476	47766772	5297	1	84847	ENST00000412730.1	-50714	ENSG00000146666	LINC00525	long intergenic non-protein coding RNA 525
chr7	47720382	47720740	359	*	Distal Intergenic	7	47761476	47766772	5297	1	84847	ENST00000412730.1	-40736	ENSG00000146666	LINC00525	long intergenic non-protein coding RNA 525
chr7	47757935	47758242	308	*	Intron (ENST00000648482.1/168507, intron 7 of 7)	7	47761476	47766772	5297	1	84847	ENST00000412730.1	-3234	ENSG00000146666	LINC00525	long intergenic non-protein coding RNA 525
chr7	47839323	47839637	315	*	Promoter (2-3kb)	7	47791390	47837065	45676	2	168507	ENST00000686775.1	-2258	ENSG00000158683	PKD1L1	polycystin 1 like 1, transient receptor potential channel interacting
chr7	47855476	47855939	464	*	Intron (ENST00000289672.7/168507, intron 28 of 56)	7	47791390	47837065	45676	2	168507	ENST00000686775.1	-18411	ENSG00000158683	PKD1L1	polycystin 1 like 1, transient receptor potential channel interacting
chr7	47922200	47922838	639	*	Intron (ENST00000289672.7/168507, intron 7 of 56)	7	47774614	47948466	173853	2	168507	ENST00000289672.7	25628	ENSG00000158683	PKD1L1	polycystin 1 like 1, transient receptor potential channel interacting
chr7	47940747	47941493	747	*	Intron (ENST00000289672.7/168507, intron 2 of 56)	7	47774614	47948466	173853	2	168507	ENST00000289672.7	6973	ENSG00000158683	PKD1L1	polycystin 1 like 1, transient receptor potential channel interacting
chr7	47958810	47959946	1137	*	Distal Intergenic	7	47774614	47948466	173853	2	168507	ENST00000690269.1	-10344	ENSG00000158683	PKD1L1	polycystin 1 like 1, transient receptor potential channel interacting
chr7	47958810	47959946	1137	*	Distal Intergenic	7	47774614	47948466	173853	2	168507	ENST00000690269.1	-10344	ENSG00000158683	PKD1L1	polycystin 1 like 1, transient receptor potential channel interacting
chr7	47958810	47959946	1137	*	Distal Intergenic	7	47774614	47948466	173853	2	168507	ENST00000690269.1	-10344	ENSG00000158683	PKD1L1	polycystin 1 like 1, transient receptor potential channel interacting
chr7	47969861	47970254	394	*	Intron (ENST00000258774.10/3364, intron 5 of 7)	7	47968819	47978534	9716	2	3364	ENST00000442024.5	8280	ENSG00000136273	HUS1	HUS1 checkpoint clamp component
chr7	47979186	47979603	418	*	Promoter (<=1kb)	7	47964320	47979553	15234	2	3364	ENST00000458191.5	0	ENSG00000136273	HUS1	HUS1 checkpoint clamp component
chr7	47981626	47981969	344	*	Promoter (2-3kb)	7	47963288	47979615	16328	2	3364	ENST00000258774.10	-2011	ENSG00000136273	HUS1	HUS1 checkpoint clamp component
chr7	47991865	47992311	447	*	Promoter (2-3kb)	7	47987148	47988963	1816	2	256979	ENST00000461953.5	-2902	ENSG00000164744	SUN3	Sad1 and UNC84 domain containing 3
chr7	48002159	48002510	352	*	Promoter (1-2kb)	7	47987148	48000181	13034	2	256979	ENST00000473723.5	-1978	ENSG00000164744	SUN3	Sad1 and UNC84 domain containing 3
chr7	48035170	48036564	1395	*	Promoter (<=1kb)	7	48035511	48061253	25743	1	136288	ENST00000420324.5	0	ENSG00000164746	C7orf57	chromosome 7 open reading frame 57
chr7	48035170	48036564	1395	*	Promoter (<=1kb)	7	48035511	48061253	25743	1	136288	ENST00000420324.5	0	ENSG00000164746	C7orf57	chromosome 7 open reading frame 57
chr7	48041269	48041619	351	*	5' UTR	7	48035543	48061297	25755	1	136288	ENST00000348904.4	5726	ENSG00000164746	C7orf57	chromosome 7 open reading frame 57
chr7	48054837	48055183	347	*	Intron (ENST00000420324.5/136288, intron 8 of 8)	7	48035543	48061297	25755	1	136288	ENST00000348904.4	19294	ENSG00000164746	C7orf57	chromosome 7 open reading frame 57
chr7	48079093	48079392	300	*	Distal Intergenic	7	48088628	48103407	14780	1	7378	ENST00000416681.5	-9236	ENSG00000183696	UPP1	uridine phosphorylase 1
chr7	48087979	48089891	1913	*	Promoter (<=1kb)	7	48088628	48103407	14780	1	7378	ENST00000416681.5	0	ENSG00000183696	UPP1	uridine phosphorylase 1
chr7	48087979	48089891	1913	*	Promoter (<=1kb)	7	48088628	48103407	14780	1	7378	ENST00000416681.5	0	ENSG00000183696	UPP1	uridine phosphorylase 1
chr7	48087979	48089891	1913	*	Promoter (<=1kb)	7	48088628	48103407	14780	1	7378	ENST00000416681.5	0	ENSG00000183696	UPP1	uridine phosphorylase 1
chr7	48090181	48090482	302	*	Promoter (<=1kb)	7	48089376	48108419	19044	1	7378	ENST00000417464.6	805	ENSG00000183696	UPP1	uridine phosphorylase 1
chr7	48202753	48203256	504	*	Intron (ENST00000417403.5/154664, intron 3 of 17)	7	48171458	48647497	476040	1	154664	ENST00000435803.6	31295	ENSG00000179869	ABCA13	ATP binding cassette subfamily A member 13
chr7	48277059	48277389	331	*	Promoter (1-2kb)	7	48279276	48627092	347817	1	154664	ENST00000611776.4	-1887	ENSG00000179869	ABCA13	ATP binding cassette subfamily A member 13
chr7	48294439	48294896	458	*	Intron (ENST00000435803.6/154664, intron 20 of 61)	7	48279276	48646283	367008	1	154664	ENST00000544596.5	15163	ENSG00000179869	ABCA13	ATP binding cassette subfamily A member 13
chr7	48310579	48310938	360	*	Promoter (2-3kb)	7	48313067	48404665	91599	1	154664	ENST00000484268.1	-2129	ENSG00000179869	ABCA13	ATP binding cassette subfamily A member 13
chr7	48321532	48321949	418	*	Intron (ENST00000435803.6/154664, intron 27 of 61)	7	48313067	48404665	91599	1	154664	ENST00000484268.1	8465	ENSG00000179869	ABCA13	ATP binding cassette subfamily A member 13
chr7	48425669	48426201	533	*	Intron (ENST00000435803.6/154664, intron 41 of 61)	7	48455063	48647496	192434	1	154664	ENST00000411975.5	-28862	ENSG00000179869	ABCA13	ATP binding cassette subfamily A member 13
chr7	48454367	48456096	1730	*	Promoter (<=1kb)	7	48455063	48647496	192434	1	154664	ENST00000411975.5	0	ENSG00000179869	ABCA13	ATP binding cassette subfamily A member 13
chr7	48454367	48456096	1730	*	Promoter (<=1kb)	7	48455063	48647496	192434	1	154664	ENST00000411975.5	0	ENSG00000179869	ABCA13	ATP binding cassette subfamily A member 13
chr7	48454367	48456096	1730	*	Promoter (<=1kb)	7	48455063	48647496	192434	1	154664	ENST00000411975.5	0	ENSG00000179869	ABCA13	ATP binding cassette subfamily A member 13
chr7	48454367	48456096	1730	*	Promoter (<=1kb)	7	48455063	48647496	192434	1	154664	ENST00000411975.5	0	ENSG00000179869	ABCA13	ATP binding cassette subfamily A member 13
chr7	48775046	48775389	344	*	Distal Intergenic	7	48708327	48711582	3256	1	105375273	ENST00000649656.1	66719		LINC02838	long intergenic non-protein coding RNA 2838
chr7	48842833	48843237	405	*	Distal Intergenic	7	48924547	48927454	2908	1	168448	ENST00000650262.2	-81310	ENSG00000218305	CDC14C	cell division cycle 14C
chr7	48847943	48848400	458	*	Exon (ENST00000622993.1/ENST00000622993.1, exon 1 of 1)	7	48924547	48927454	2908	1	168448	ENST00000650262.2	-76147	ENSG00000218305	CDC14C	cell division cycle 14C
chr7	49138878	49139264	387	*	Distal Intergenic	7	48924547	48927454	2908	1	168448	ENST00000650262.2	214331	ENSG00000218305	CDC14C	cell division cycle 14C
chr7	49157620	49157917	298	*	Distal Intergenic	7	48924547	48927454	2908	1	168448	ENST00000650262.2	233073	ENSG00000218305	CDC14C	cell division cycle 14C
chr7	49362482	49362782	301	*	Distal Intergenic	7	49773638	49921950	148313	1	375567	ENST00000340652.5	-410856	ENSG00000188730	VWC2	von Willebrand factor C domain containing 2
chr7	49453511	49454035	525	*	Distal Intergenic	7	49773638	49921950	148313	1	375567	ENST00000340652.5	-319603	ENSG00000188730	VWC2	von Willebrand factor C domain containing 2
chr7	49454686	49455049	364	*	Distal Intergenic	7	49773638	49921950	148313	1	375567	ENST00000340652.5	-318589	ENSG00000188730	VWC2	von Willebrand factor C domain containing 2
chr7	49579469	49579789	321	*	Exon (ENST00000702001.1/ENST00000702001.1, exon 1 of 2)	7	49773638	49921950	148313	1	375567	ENST00000340652.5	-193849	ENSG00000188730	VWC2	von Willebrand factor C domain containing 2
chr7	49580085	49580424	340	*	Intron (ENST00000664348.1/ENST00000664348.1, intron 1 of 1)	7	49773638	49921950	148313	1	375567	ENST00000340652.5	-193214	ENSG00000188730	VWC2	von Willebrand factor C domain containing 2
chr7	49685755	49686255	501	*	Distal Intergenic	7	49773638	49921950	148313	1	375567	ENST00000340652.5	-87383	ENSG00000188730	VWC2	von Willebrand factor C domain containing 2
chr7	49711105	49711768	664	*	Distal Intergenic	7	49773638	49921950	148313	1	375567	ENST00000340652.5	-61870	ENSG00000188730	VWC2	von Willebrand factor C domain containing 2
chr7	49773402	49775164	1763	*	Promoter (<=1kb)	7	49773638	49921950	148313	1	375567	ENST00000340652.5	0	ENSG00000188730	VWC2	von Willebrand factor C domain containing 2
chr7	49773402	49775164	1763	*	Promoter (<=1kb)	7	49773638	49921950	148313	1	375567	ENST00000340652.5	0	ENSG00000188730	VWC2	von Willebrand factor C domain containing 2
chr7	49773402	49775164	1763	*	Promoter (<=1kb)	7	49773638	49921950	148313	1	375567	ENST00000340652.5	0	ENSG00000188730	VWC2	von Willebrand factor C domain containing 2
chr7	49775626	49776195	570	*	Promoter (1-2kb)	7	49773638	49921950	148313	1	375567	ENST00000340652.5	1988	ENSG00000188730	VWC2	von Willebrand factor C domain containing 2
chr7	49789778	49790071	294	*	Intron (ENST00000340652.5/375567, intron 2 of 3)	7	49773638	49921950	148313	1	375567	ENST00000340652.5	16140	ENSG00000188730	VWC2	von Willebrand factor C domain containing 2
chr7	49855552	49855976	425	*	Intron (ENST00000340652.5/375567, intron 3 of 3)	7	49850478	49936161	85684	2	11055	ENST00000465922.1	80185	ENSG00000042813	ZPBP	zona pellucida binding protein
chr7	50092904	50093484	581	*	Promoter (<=1kb)	7	49937441	50093246	155806	2	11055	ENST00000046087.7	0	ENSG00000042813	ZPBP	zona pellucida binding protein
chr7	50092904	50093484	581	*	Promoter (<=1kb)	7	49937441	50093246	155806	2	11055	ENST00000046087.7	0	ENSG00000042813	ZPBP	zona pellucida binding protein
chr7	50158544	50159496	953	*	3' UTR	7	50081774	50121329	39556	2	11055	ENST00000450231.1	-37215	ENSG00000042813	ZPBP	zona pellucida binding protein
chr7	50158544	50159496	953	*	3' UTR	7	50081774	50121329	39556	2	11055	ENST00000450231.1	-37215	ENSG00000042813	ZPBP	zona pellucida binding protein
chr7	50197714	50198030	317	*	Distal Intergenic	7	50081774	50121329	39556	2	11055	ENST00000450231.1	-76385	ENSG00000042813	ZPBP	zona pellucida binding protein
chr7	50303318	50303776	459	*	Promoter (<=1kb)	7	50304068	50402485	98418	1	10320	ENST00000698573.1	-292	ENSG00000185811	IKZF1	IKAROS family zinc finger 1
chr7	50314631	50315167	537	*	Intron (ENST00000698573.1/10320, intron 1 of 4)	7	50318406	50328948	10543	1	10320	ENST00000641948.1	-3239	ENSG00000185811	IKZF1	IKAROS family zinc finger 1
chr7	50336056	50336405	350	*	Intron (ENST00000698573.1/10320, intron 3 of 4)	7	50327649	50400009	72361	1	10320	ENST00000426121.1	8407	ENSG00000185811	IKZF1	IKAROS family zinc finger 1
chr7	50349979	50350274	296	*	Intron (ENST00000698573.1/10320, intron 3 of 4)	7	50367665	50369704	2040	1	10320	ENST00000492119.1	-17391	ENSG00000185811	IKZF1	IKAROS family zinc finger 1
chr7	50355262	50355549	288	*	Intron (ENST00000698573.1/10320, intron 3 of 4)	7	50367665	50369704	2040	1	10320	ENST00000492119.1	-12116	ENSG00000185811	IKZF1	IKAROS family zinc finger 1
chr7	50360573	50360894	322	*	Intron (ENST00000698573.1/10320, intron 3 of 4)	7	50367665	50369704	2040	1	10320	ENST00000492119.1	-6771	ENSG00000185811	IKZF1	IKAROS family zinc finger 1
chr7	50376157	50376517	361	*	Intron (ENST00000698573.1/10320, intron 3 of 4)	7	50367665	50369704	2040	1	10320	ENST00000492119.1	8492	ENSG00000185811	IKZF1	IKAROS family zinc finger 1
chr7	50377398	50377704	307	*	Intron (ENST00000698573.1/10320, intron 3 of 4)	7	50367665	50369704	2040	1	10320	ENST00000492119.1	9733	ENSG00000185811	IKZF1	IKAROS family zinc finger 1
chr7	50399605	50400748	1144	*	3' UTR	7	50391749	50403444	11696	1	10320	ENST00000698577.1	7856	ENSG00000185811	IKZF1	IKAROS family zinc finger 1
chr7	50399605	50400748	1144	*	3' UTR	7	50391749	50403444	11696	1	10320	ENST00000698577.1	7856	ENSG00000185811	IKZF1	IKAROS family zinc finger 1
chr7	50449838	50451018	1181	*	Promoter (<=1kb)	7	50444128	50450324	6197	2	63979	ENST00000356889.8	0	ENSG00000132436	FIGNL1	fidgetin like 1
chr7	50449838	50451018	1181	*	Promoter (<=1kb)	7	50444128	50450324	6197	2	63979	ENST00000356889.8	0	ENSG00000132436	FIGNL1	fidgetin like 1
chr7	50459068	50460305	1238	*	Promoter (<=1kb)	7	50458442	50459684	1243	2	1644	ENST00000495320.1	0	ENSG00000132437	DDC	dopa decarboxylase
chr7	50492746	50493394	649	*	3' UTR	7	50458570	50479963	21394	2	1644	ENST00000494914.1	-12783	ENSG00000132437	DDC	dopa decarboxylase
chr7	50527804	50528114	311	*	Exon (ENST00000489162.1/1644, exon 5 of 5)	7	50531759	50543463	11705	1	100129427	ENST00000454521.1	-3645	ENSG00000226122	DDC-AS1	DDC antisense RNA 1
chr7	50529128	50529455	328	*	Promoter (2-3kb)	7	50531759	50543463	11705	1	100129427	ENST00000454521.1	-2304	ENSG00000226122	DDC-AS1	DDC antisense RNA 1
chr7	50590564	50590892	329	*	3' UTR	7	50592879	50595840	2962	2	2887	ENST00000461886.1	4948	ENSG00000106070	GRB10	growth factor receptor bound protein 10
chr7	50639388	50639793	406	*	Intron (ENST00000398810.6/2887, intron 4 of 15)	7	50617881	50626930	9050	2	2887	ENST00000428711.1	-12458	ENSG00000106070	GRB10	growth factor receptor bound protein 10
chr7	50648175	50648468	294	*	Intron (ENST00000398810.6/2887, intron 4 of 15)	7	50617881	50626930	9050	2	2887	ENST00000428711.1	-21245	ENSG00000106070	GRB10	growth factor receptor bound protein 10
chr7	50672850	50673395	546	*	Intron (ENST00000398810.6/2887, intron 3 of 15)	7	50590063	50705301	115239	2	2887	ENST00000398810.6	31906	ENSG00000106070	GRB10	growth factor receptor bound protein 10
chr7	50672850	50673395	546	*	Intron (ENST00000398810.6/2887, intron 3 of 15)	7	50590063	50705301	115239	2	2887	ENST00000398810.6	31906	ENSG00000106070	GRB10	growth factor receptor bound protein 10
chr7	50704647	50704972	326	*	Promoter (<=1kb)	7	50590063	50705301	115239	2	2887	ENST00000398810.6	329	ENSG00000106070	GRB10	growth factor receptor bound protein 10
chr7	50709200	50709722	523	*	Intron (ENST00000398812.6/2887, intron 1 of 15)	7	50590063	50705301	115239	2	2887	ENST00000398810.6	-3899	ENSG00000106070	GRB10	growth factor receptor bound protein 10
chr7	50734205	50734626	422	*	Promoter (1-2kb)	7	50592580	50732353	139774	2	2887	ENST00000357271.9	-1852	ENSG00000106070	GRB10	growth factor receptor bound protein 10
chr7	50781315	50781608	294	*	Promoter (<=1kb)	7	50755892	50781500	25609	2	2887	ENST00000470992.5	0	ENSG00000106070	GRB10	growth factor receptor bound protein 10
chr7	50782819	50783370	552	*	Promoter (<=1kb)	7	50590068	50782896	192829	2	2887	ENST00000401949.6	0	ENSG00000106070	GRB10	growth factor receptor bound protein 10
chr7	50793711	50794088	378	*	Promoter (<=1kb)	7	50590063	50793462	203400	2	2887	ENST00000335866.7	-249	ENSG00000106070	GRB10	growth factor receptor bound protein 10
chr7	50808238	50808751	514	*	Distal Intergenic	7	50590063	50793462	203400	2	2887	ENST00000335866.7	-14776	ENSG00000106070	GRB10	growth factor receptor bound protein 10
chr7	50842953	50843276	324	*	Distal Intergenic	7	50590063	50793462	203400	2	2887	ENST00000335866.7	-49491	ENSG00000106070	GRB10	growth factor receptor bound protein 10
chr7	50867434	50867802	369	*	Intron (ENST00000420449.1/ENST00000420449.1, intron 1 of 3)	7	50590063	50793462	203400	2	2887	ENST00000335866.7	-73972	ENSG00000106070	GRB10	growth factor receptor bound protein 10
chr7	50898886	50899426	541	*	Intron (ENST00000420449.1/ENST00000420449.1, intron 1 of 3)	7	50590063	50793462	203400	2	2887	ENST00000335866.7	-105424	ENSG00000106070	GRB10	growth factor receptor bound protein 10
chr7	50898886	50899426	541	*	Intron (ENST00000420449.1/ENST00000420449.1, intron 1 of 3)	7	50590063	50793462	203400	2	2887	ENST00000335866.7	-105424	ENSG00000106070	GRB10	growth factor receptor bound protein 10
chr7	50956161	50956463	303	*	Intron (ENST00000420449.1/ENST00000420449.1, intron 1 of 3)	7	51017280	51035955	18676	2	23242	ENST00000462395.1	79492	ENSG00000106078	COBL	cordon-bleu WH2 repeat protein
chr7	51022280	51022609	330	*	Exon (ENST00000582616.1/ENST00000582616.1, exon 3 of 3)	7	51017280	51035955	18676	2	23242	ENST00000462395.1	13346	ENSG00000106078	COBL	cordon-bleu WH2 repeat protein
chr7	51053546	51053874	329	*	Intron (ENST00000445054.5/23242, intron 6 of 11)	7	51017280	51035955	18676	2	23242	ENST00000462395.1	-17591	ENSG00000106078	COBL	cordon-bleu WH2 repeat protein
chr7	51067863	51068194	332	*	Intron (ENST00000445054.5/23242, intron 6 of 11)	7	51017280	51035955	18676	2	23242	ENST00000462395.1	-31908	ENSG00000106078	COBL	cordon-bleu WH2 repeat protein
chr7	51158687	51159212	526	*	Intron (ENST00000445054.5/23242, intron 4 of 11)	7	51016212	51193435	177224	2	23242	ENST00000445054.5	34223	ENSG00000106078	COBL	cordon-bleu WH2 repeat protein
chr7	51207426	51208703	1278	*	Intron (ENST00000265136.12/23242, intron 2 of 12)	7	51029180	51193589	164410	2	23242	ENST00000452534.5	-13837	ENSG00000106078	COBL	cordon-bleu WH2 repeat protein
chr7	51207426	51208703	1278	*	Intron (ENST00000265136.12/23242, intron 2 of 12)	7	51029180	51193589	164410	2	23242	ENST00000452534.5	-13837	ENSG00000106078	COBL	cordon-bleu WH2 repeat protein
chr7	51224810	51225518	709	*	Intron (ENST00000265136.12/23242, intron 1 of 12)	7	51029180	51193589	164410	2	23242	ENST00000452534.5	-31221	ENSG00000106078	COBL	cordon-bleu WH2 repeat protein
chr7	51234177	51234533	357	*	Intron (ENST00000265136.12/23242, intron 1 of 12)	7	51029180	51193589	164410	2	23242	ENST00000452534.5	-40588	ENSG00000106078	COBL	cordon-bleu WH2 repeat protein
chr7	51261566	51262271	706	*	Intron (ENST00000265136.12/23242, intron 1 of 12)	7	51190998	51316471	125474	2	23242	ENST00000449281.1	54200	ENSG00000106078	COBL	cordon-bleu WH2 repeat protein
chr7	51261566	51262271	706	*	Intron (ENST00000265136.12/23242, intron 1 of 12)	7	51190998	51316471	125474	2	23242	ENST00000449281.1	54200	ENSG00000106078	COBL	cordon-bleu WH2 repeat protein
chr7	51275534	51275826	293	*	Intron (ENST00000265136.12/23242, intron 1 of 12)	7	51190998	51316471	125474	2	23242	ENST00000449281.1	40645	ENSG00000106078	COBL	cordon-bleu WH2 repeat protein
chr7	51301633	51302149	517	*	Intron (ENST00000265136.12/23242, intron 1 of 12)	7	51190998	51316471	125474	2	23242	ENST00000449281.1	14322	ENSG00000106078	COBL	cordon-bleu WH2 repeat protein
chr7	51315601	51316453	853	*	Promoter (<=1kb)	7	51190998	51316471	125474	2	23242	ENST00000449281.1	18	ENSG00000106078	COBL	cordon-bleu WH2 repeat protein
chr7	51317009	51318179	1171	*	Promoter (<=1kb)	7	51064399	51316818	252420	2	23242	ENST00000395540.6	-191	ENSG00000106078	COBL	cordon-bleu WH2 repeat protein
chr7	51317009	51318179	1171	*	Promoter (<=1kb)	7	51064399	51316818	252420	2	23242	ENST00000395540.6	-191	ENSG00000106078	COBL	cordon-bleu WH2 repeat protein
chr7	51326964	51327333	370	*	Distal Intergenic	7	51064399	51316818	252420	2	23242	ENST00000395540.6	-10146	ENSG00000106078	COBL	cordon-bleu WH2 repeat protein
chr7	51382294	51382953	660	*	Exon (ENST00000418553.1/ENST00000418553.1, exon 1 of 1)	7	51064399	51316818	252420	2	23242	ENST00000395540.6	-65476	ENSG00000106078	COBL	cordon-bleu WH2 repeat protein
chr7	51384636	51384979	344	*	Exon (ENST00000418553.1/ENST00000418553.1, exon 1 of 1)	7	51064399	51316818	252420	2	23242	ENST00000395540.6	-67818	ENSG00000106078	COBL	cordon-bleu WH2 repeat protein
chr7	51386313	51390077	3765	*	Exon (ENST00000444843.1/ENST00000444843.1, exon 1 of 1)	7	51064399	51316818	252420	2	23242	ENST00000395540.6	-69495	ENSG00000106078	COBL	cordon-bleu WH2 repeat protein
chr7	51386313	51390077	3765	*	Exon (ENST00000444843.1/ENST00000444843.1, exon 1 of 1)	7	51064399	51316818	252420	2	23242	ENST00000395540.6	-69495	ENSG00000106078	COBL	cordon-bleu WH2 repeat protein
chr7	51386313	51390077	3765	*	Exon (ENST00000444843.1/ENST00000444843.1, exon 1 of 1)	7	51064399	51316818	252420	2	23242	ENST00000395540.6	-69495	ENSG00000106078	COBL	cordon-bleu WH2 repeat protein
chr7	51386313	51390077	3765	*	Exon (ENST00000444843.1/ENST00000444843.1, exon 1 of 1)	7	51064399	51316818	252420	2	23242	ENST00000395540.6	-69495	ENSG00000106078	COBL	cordon-bleu WH2 repeat protein
chr7	51386313	51390077	3765	*	Exon (ENST00000444843.1/ENST00000444843.1, exon 1 of 1)	7	51064399	51316818	252420	2	23242	ENST00000395540.6	-69495	ENSG00000106078	COBL	cordon-bleu WH2 repeat protein
chr7	51386313	51390077	3765	*	Exon (ENST00000444843.1/ENST00000444843.1, exon 1 of 1)	7	51064399	51316818	252420	2	23242	ENST00000395540.6	-69495	ENSG00000106078	COBL	cordon-bleu WH2 repeat protein
chr7	51386313	51390077	3765	*	Exon (ENST00000444843.1/ENST00000444843.1, exon 1 of 1)	7	51064399	51316818	252420	2	23242	ENST00000395540.6	-69495	ENSG00000106078	COBL	cordon-bleu WH2 repeat protein
chr7	51477736	51478246	511	*	Intron (ENST00000648455.1/105375278, intron 1 of 6)	7	51471717	51729716	258000	1	105375278	ENST00000648455.1	6019		LOC105375278	uncharacterized LOC105375278
chr7	51599675	51599965	291	*	Intron (ENST00000648455.1/105375278, intron 2 of 6)	7	51471717	51729716	258000	1	105375278	ENST00000648455.1	127958		LOC105375278	uncharacterized LOC105375278
chr7	51606452	51606836	385	*	Intron (ENST00000648455.1/105375278, intron 2 of 6)	7	51471717	51729716	258000	1	105375278	ENST00000648455.1	134735		LOC105375278	uncharacterized LOC105375278
chr7	51624144	51624501	358	*	Intron (ENST00000648455.1/105375278, intron 2 of 6)	7	51471717	51729716	258000	1	105375278	ENST00000648455.1	152427		LOC105375278	uncharacterized LOC105375278
chr7	51645824	51646140	317	*	Intron (ENST00000648455.1/105375278, intron 2 of 6)	7	51471717	51729716	258000	1	105375278	ENST00000648455.1	174107		LOC105375278	uncharacterized LOC105375278
chr7	51805693	51806481	789	*	Distal Intergenic	7	51471717	51729716	258000	1	105375278	ENST00000648455.1	333976		LOC105375278	uncharacterized LOC105375278
chr7	51890048	51890520	473	*	Distal Intergenic	7	51471717	51729716	258000	1	105375278	ENST00000648455.1	418331		LOC105375278	uncharacterized LOC105375278
chr7	51900713	51901319	607	*	Distal Intergenic	7	51471717	51729716	258000	1	105375278	ENST00000648455.1	428996		LOC105375278	uncharacterized LOC105375278
chr7	52088398	52088826	429	*	Distal Intergenic	7	51471717	51729716	258000	1	105375278	ENST00000648455.1	616681		LOC105375278	uncharacterized LOC105375278
chr7	52159441	52159736	296	*	Distal Intergenic	7	51471717	51729716	258000	1	105375278	ENST00000648455.1	687724		LOC105375278	uncharacterized LOC105375278
chr7	52207158	52207521	364	*	Distal Intergenic	7	51471717	51729716	258000	1	105375278	ENST00000648455.1	735441		LOC105375278	uncharacterized LOC105375278
chr7	52273582	52274695	1114	*	Distal Intergenic	7	53035633	53036925	1293	1	285877	ENST00000408890.6	-760938	ENSG00000221900	POM121L12	POM121 transmembrane nucleoporin like 12
chr7	52273582	52274695	1114	*	Distal Intergenic	7	53035633	53036925	1293	1	285877	ENST00000408890.6	-760938	ENSG00000221900	POM121L12	POM121 transmembrane nucleoporin like 12
chr7	52273582	52274695	1114	*	Distal Intergenic	7	53035633	53036925	1293	1	285877	ENST00000408890.6	-760938	ENSG00000221900	POM121L12	POM121 transmembrane nucleoporin like 12
chr7	52303012	52303425	414	*	Distal Intergenic	7	53035633	53036925	1293	1	285877	ENST00000408890.6	-732208	ENSG00000221900	POM121L12	POM121 transmembrane nucleoporin like 12
chr7	52362515	52363198	684	*	Distal Intergenic	7	53035633	53036925	1293	1	285877	ENST00000408890.6	-672435	ENSG00000221900	POM121L12	POM121 transmembrane nucleoporin like 12
chr7	52431144	52431632	489	*	Distal Intergenic	7	53035633	53036925	1293	1	285877	ENST00000408890.6	-604001	ENSG00000221900	POM121L12	POM121 transmembrane nucleoporin like 12
chr7	52668471	52669438	968	*	Distal Intergenic	7	53035633	53036925	1293	1	285877	ENST00000408890.6	-366195	ENSG00000221900	POM121L12	POM121 transmembrane nucleoporin like 12
chr7	52668471	52669438	968	*	Distal Intergenic	7	53035633	53036925	1293	1	285877	ENST00000408890.6	-366195	ENSG00000221900	POM121L12	POM121 transmembrane nucleoporin like 12
chr7	52735155	52735507	353	*	Distal Intergenic	7	53035633	53036925	1293	1	285877	ENST00000408890.6	-300126	ENSG00000221900	POM121L12	POM121 transmembrane nucleoporin like 12
chr7	52911369	52911698	330	*	Distal Intergenic	7	53035633	53036925	1293	1	285877	ENST00000408890.6	-123935	ENSG00000221900	POM121L12	POM121 transmembrane nucleoporin like 12
chr7	53003829	53004215	387	*	Distal Intergenic	7	53035633	53036925	1293	1	285877	ENST00000408890.6	-31418	ENSG00000221900	POM121L12	POM121 transmembrane nucleoporin like 12
chr7	53031776	53032312	537	*	Distal Intergenic	7	53035633	53036925	1293	1	285877	ENST00000408890.6	-3321	ENSG00000221900	POM121L12	POM121 transmembrane nucleoporin like 12
chr7	53035417	53036424	1008	*	Promoter (<=1kb)	7	53035633	53036925	1293	1	285877	ENST00000408890.6	0	ENSG00000221900	POM121L12	POM121 transmembrane nucleoporin like 12
chr7	53035417	53036424	1008	*	Promoter (<=1kb)	7	53035633	53036925	1293	1	285877	ENST00000408890.6	0	ENSG00000221900	POM121L12	POM121 transmembrane nucleoporin like 12
chr7	53166268	53166618	351	*	Distal Intergenic	7	53035633	53036925	1293	1	285877	ENST00000408890.6	130635	ENSG00000221900	POM121L12	POM121 transmembrane nucleoporin like 12
chr7	53187260	53187594	335	*	Exon (ENST00000421150.1/ENST00000421150.1, exon 1 of 1)	7	53035633	53036925	1293	1	285877	ENST00000408890.6	151627	ENSG00000221900	POM121L12	POM121 transmembrane nucleoporin like 12
chr7	53218952	53219588	637	*	Distal Intergenic	7	53035633	53036925	1293	1	285877	ENST00000408890.6	183319	ENSG00000221900	POM121L12	POM121 transmembrane nucleoporin like 12
chr7	53385072	53385609	538	*	Distal Intergenic	7	53559214	53568249	9036	2	105375283	ENST00000412800.1	182640	ENSG00000228627	GS1-278J22.2	uncharacterized GS1-278J22.2
chr7	53387605	53387892	288	*	Distal Intergenic	7	53559214	53568249	9036	2	105375283	ENST00000412800.1	180357	ENSG00000228627	GS1-278J22.2	uncharacterized GS1-278J22.2
chr7	53494938	53495566	629	*	Distal Intergenic	7	53559214	53568249	9036	2	105375283	ENST00000412800.1	72683	ENSG00000228627	GS1-278J22.2	uncharacterized GS1-278J22.2
chr7	53494938	53495566	629	*	Distal Intergenic	7	53559214	53568249	9036	2	105375283	ENST00000412800.1	72683	ENSG00000228627	GS1-278J22.2	uncharacterized GS1-278J22.2
chr7	53693847	53694146	300	*	Promoter (<=1kb)	7	53656791	53694059	37269	2	401337	ENST00000651244.1	0	ENSG00000205628	LINC01446	long intergenic non-protein coding RNA 1446
chr7	53807855	53808216	362	*	Intron (ENST00000380970.2/401337, intron 1 of 5)	7	53770080	53811769	41690	2	401337	ENST00000654050.1	3553	ENSG00000205628	LINC01446	long intergenic non-protein coding RNA 1446
chr7	53811622	53811973	352	*	Promoter (<=1kb)	7	53655509	53811931	156423	2	401337	ENST00000380970.2	0	ENSG00000205628	LINC01446	long intergenic non-protein coding RNA 1446
chr7	53863732	53864042	311	*	Distal Intergenic	7	53770080	53811952	41873	2	401337	ENST00000660958.1	-51780	ENSG00000205628	LINC01446	long intergenic non-protein coding RNA 1446
chr7	54145747	54146051	305	*	Distal Intergenic	7	54330670	54349849	19180	1	102723605	ENST00000669718.1	-184619	ENSG00000231427	LINC01445	long intergenic non-protein coding RNA 1445
chr7	54305080	54305385	306	*	Distal Intergenic	7	54330670	54349849	19180	1	102723605	ENST00000669718.1	-25285	ENSG00000231427	LINC01445	long intergenic non-protein coding RNA 1445
chr7	54443847	54444508	662	*	Intron (ENST00000659445.1/102723605, intron 3 of 3)	7	54347026	54349849	2824	1	102723605	ENST00000668540.1	96821	ENSG00000231427	LINC01445	long intergenic non-protein coding RNA 1445
chr7	54443847	54444508	662	*	Intron (ENST00000659445.1/102723605, intron 3 of 3)	7	54347026	54349849	2824	1	102723605	ENST00000668540.1	96821	ENSG00000231427	LINC01445	long intergenic non-protein coding RNA 1445
chr7	54504456	54504863	408	*	Distal Intergenic	7	54542325	54552531	10207	1	222008	ENST00000302287.7	-37462	ENSG00000170419	VSTM2A	V-set and transmembrane domain containing 2A
chr7	54542314	54542616	303	*	Promoter (<=1kb)	7	54542325	54552531	10207	1	222008	ENST00000302287.7	0	ENSG00000170419	VSTM2A	V-set and transmembrane domain containing 2A
chr7	54544535	54545026	492	*	Promoter (1-2kb)	7	54546161	54569489	23329	1	222008	ENST00000498834.5	-1135	ENSG00000170419	VSTM2A	V-set and transmembrane domain containing 2A
chr7	54546288	54547284	997	*	Promoter (<=1kb)	7	54546672	54569287	22616	1	222008	ENST00000466888.5	0	ENSG00000170419	VSTM2A	V-set and transmembrane domain containing 2A
chr7	54640040	54640399	360	*	Distal Intergenic	7	54556970	54571726	14757	1	285878	ENST00000456049.1	83070	ENSG00000224223	VSTM2A-OT1	VSTM2A overlapping transcript 1
chr7	54640729	54641045	317	*	Distal Intergenic	7	54556970	54571726	14757	1	285878	ENST00000456049.1	83759	ENSG00000224223	VSTM2A-OT1	VSTM2A overlapping transcript 1
chr7	54662931	54663432	502	*	Distal Intergenic	7	54752257	54759182	6926	2	23480	ENST00000450622.1	95750	ENSG00000132432	SEC61G	SEC61 translocon subunit gamma
chr7	54664123	54664912	790	*	Distal Intergenic	7	54752257	54759182	6926	2	23480	ENST00000450622.1	94270	ENSG00000132432	SEC61G	SEC61 translocon subunit gamma
chr7	54664123	54664912	790	*	Distal Intergenic	7	54752257	54759182	6926	2	23480	ENST00000450622.1	94270	ENSG00000132432	SEC61G	SEC61 translocon subunit gamma
chr7	54667452	54668666	1215	*	Distal Intergenic	7	54752257	54759182	6926	2	23480	ENST00000450622.1	90516	ENSG00000132432	SEC61G	SEC61 translocon subunit gamma
chr7	54667452	54668666	1215	*	Distal Intergenic	7	54752257	54759182	6926	2	23480	ENST00000450622.1	90516	ENSG00000132432	SEC61G	SEC61 translocon subunit gamma
chr7	54690547	54691157	611	*	Distal Intergenic	7	54752257	54759182	6926	2	23480	ENST00000450622.1	68025	ENSG00000132432	SEC61G	SEC61 translocon subunit gamma
chr7	54690547	54691157	611	*	Distal Intergenic	7	54752257	54759182	6926	2	23480	ENST00000450622.1	68025	ENSG00000132432	SEC61G	SEC61 translocon subunit gamma
chr7	54697558	54698567	1010	*	Distal Intergenic	7	54752257	54759182	6926	2	23480	ENST00000450622.1	60615	ENSG00000132432	SEC61G	SEC61 translocon subunit gamma
chr7	54740078	54740383	306	*	Distal Intergenic	7	54752257	54759182	6926	2	23480	ENST00000450622.1	18799	ENSG00000132432	SEC61G	SEC61 translocon subunit gamma
chr7	54747759	54748073	315	*	Distal Intergenic	7	54752257	54759182	6926	2	23480	ENST00000450622.1	11109	ENSG00000132432	SEC61G	SEC61 translocon subunit gamma
chr7	54758807	54760017	1211	*	Promoter (<=1kb)	7	54759313	54804969	45657	1	100996654	ENST00000439413.4	0	ENSG00000234707	SEC61G-DT	SEC61G divergent transcript
chr7	54758807	54760017	1211	*	Promoter (<=1kb)	7	54759313	54804969	45657	1	100996654	ENST00000439413.4	0	ENSG00000234707	SEC61G-DT	SEC61G divergent transcript
chr7	54764734	54765069	336	*	Intron (ENST00000439413.4/100996654, intron 1 of 2)	7	54752253	54759974	7722	2	23480	ENST00000415949.5	-4760	ENSG00000132432	SEC61G	SEC61 translocon subunit gamma
chr7	54799263	54799569	307	*	Intron (ENST00000439413.4/100996654, intron 2 of 2)	7	54752253	54759974	7722	2	23480	ENST00000415949.5	-39289	ENSG00000132432	SEC61G	SEC61 translocon subunit gamma
chr7	54806081	54806479	399	*	Intron (ENST00000655633.1/100996654, intron 2 of 2)	7	54752253	54759974	7722	2	23480	ENST00000415949.5	-46107	ENSG00000132432	SEC61G	SEC61 translocon subunit gamma
chr7	54832963	54834512	1550	*	Distal Intergenic	7	54752253	54759974	7722	2	23480	ENST00000415949.5	-72989	ENSG00000132432	SEC61G	SEC61 translocon subunit gamma
chr7	54832963	54834512	1550	*	Distal Intergenic	7	54752253	54759974	7722	2	23480	ENST00000415949.5	-72989	ENSG00000132432	SEC61G	SEC61 translocon subunit gamma
chr7	54888292	54889013	722	*	Distal Intergenic	7	54752253	54759974	7722	2	23480	ENST00000415949.5	-128318	ENSG00000132432	SEC61G	SEC61 translocon subunit gamma
chr7	54933104	54933500	397	*	Distal Intergenic	7	55019017	55171037	152021	1	1956	ENST00000344576.7	-85517	ENSG00000146648	EGFR	epidermal growth factor receptor
chr7	54956928	54957301	374	*	Distal Intergenic	7	55019017	55171037	152021	1	1956	ENST00000344576.7	-61716	ENSG00000146648	EGFR	epidermal growth factor receptor
chr7	55003830	55005893	2064	*	Distal Intergenic	7	55019017	55171037	152021	1	1956	ENST00000344576.7	-13124	ENSG00000146648	EGFR	epidermal growth factor receptor
chr7	55003830	55005893	2064	*	Distal Intergenic	7	55019017	55171037	152021	1	1956	ENST00000344576.7	-13124	ENSG00000146648	EGFR	epidermal growth factor receptor
chr7	55003830	55005893	2064	*	Distal Intergenic	7	55019017	55171037	152021	1	1956	ENST00000344576.7	-13124	ENSG00000146648	EGFR	epidermal growth factor receptor
chr7	55003830	55005893	2064	*	Distal Intergenic	7	55019017	55171037	152021	1	1956	ENST00000344576.7	-13124	ENSG00000146648	EGFR	epidermal growth factor receptor
chr7	55018285	55020511	2227	*	Promoter (<=1kb)	7	55019017	55171037	152021	1	1956	ENST00000344576.7	0	ENSG00000146648	EGFR	epidermal growth factor receptor
chr7	55018285	55020511	2227	*	Promoter (<=1kb)	7	55019017	55171037	152021	1	1956	ENST00000344576.7	0	ENSG00000146648	EGFR	epidermal growth factor receptor
chr7	55018285	55020511	2227	*	Promoter (<=1kb)	7	55019017	55171037	152021	1	1956	ENST00000344576.7	0	ENSG00000146648	EGFR	epidermal growth factor receptor
chr7	55018285	55020511	2227	*	Promoter (<=1kb)	7	55019017	55171037	152021	1	1956	ENST00000344576.7	0	ENSG00000146648	EGFR	epidermal growth factor receptor
chr7	55021050	55021434	385	*	Promoter (1-2kb)	7	55019151	55119401	100251	1	1956	ENST00000463948.1	1899	ENSG00000146648	EGFR	epidermal growth factor receptor
chr7	55053542	55053859	318	*	Intron (ENST00000344576.7/1956, intron 1 of 15)	7	55019151	55119401	100251	1	1956	ENST00000463948.1	34391	ENSG00000146648	EGFR	epidermal growth factor receptor
chr7	55077942	55079431	1490	*	Intron (ENST00000344576.7/1956, intron 1 of 15)	7	55109723	55211536	101814	1	1956	ENST00000450046.2	-30292	ENSG00000146648	EGFR	epidermal growth factor receptor
chr7	55077942	55079431	1490	*	Intron (ENST00000344576.7/1956, intron 1 of 15)	7	55109723	55211536	101814	1	1956	ENST00000450046.2	-30292	ENSG00000146648	EGFR	epidermal growth factor receptor
chr7	55077942	55079431	1490	*	Intron (ENST00000344576.7/1956, intron 1 of 15)	7	55109723	55211536	101814	1	1956	ENST00000450046.2	-30292	ENSG00000146648	EGFR	epidermal growth factor receptor
chr7	55086423	55086802	380	*	Intron (ENST00000344576.7/1956, intron 1 of 15)	7	55109723	55211536	101814	1	1956	ENST00000450046.2	-22921	ENSG00000146648	EGFR	epidermal growth factor receptor
chr7	55092623	55092921	299	*	Intron (ENST00000344576.7/1956, intron 1 of 15)	7	55109723	55211536	101814	1	1956	ENST00000450046.2	-16802	ENSG00000146648	EGFR	epidermal growth factor receptor
chr7	55094206	55094500	295	*	Intron (ENST00000344576.7/1956, intron 1 of 15)	7	55109723	55211536	101814	1	1956	ENST00000450046.2	-15223	ENSG00000146648	EGFR	epidermal growth factor receptor
chr7	55112326	55112713	388	*	Promoter (2-3kb)	7	55109723	55211536	101814	1	1956	ENST00000450046.2	2603	ENSG00000146648	EGFR	epidermal growth factor receptor
chr7	55133325	55133877	553	*	Intron (ENST00000344576.7/1956, intron 1 of 15)	7	55109723	55211536	101814	1	1956	ENST00000450046.2	23602	ENSG00000146648	EGFR	epidermal growth factor receptor
chr7	55157004	55157546	543	*	Exon (ENST00000700144.1/1956, exon 9 of 9)	7	55163753	55205865	42113	1	1956	ENST00000700145.1	-6207	ENSG00000146648	EGFR	epidermal growth factor receptor
chr7	55160627	55160935	309	*	Promoter (2-3kb)	7	55163753	55205865	42113	1	1956	ENST00000700145.1	-2818	ENSG00000146648	EGFR	epidermal growth factor receptor
chr7	55161324	55161654	331	*	Promoter (2-3kb)	7	55163753	55205865	42113	1	1956	ENST00000700145.1	-2099	ENSG00000146648	EGFR	epidermal growth factor receptor
chr7	55173692	55174740	1049	*	Exon (ENST00000275493.7/1956, exon 18 of 28)	7	55163753	55205865	42113	1	1956	ENST00000700145.1	9939	ENSG00000146648	EGFR	epidermal growth factor receptor
chr7	55173692	55174740	1049	*	Exon (ENST00000275493.7/1956, exon 18 of 28)	7	55163753	55205865	42113	1	1956	ENST00000700145.1	9939	ENSG00000146648	EGFR	epidermal growth factor receptor
chr7	55177813	55178190	378	*	Intron (ENST00000275493.7/1956, intron 19 of 27)	7	55179750	55188977	9228	2	100507500	ENST00000442411.2	10787	ENSG00000224057	EGFR-AS1	EGFR antisense RNA 1
chr7	55192261	55192737	477	*	Promoter (<=1kb)	7	55192811	55200802	7992	1	1956	ENST00000485503.1	-74	ENSG00000146648	EGFR	epidermal growth factor receptor
chr7	55212717	55213058	342	*	Distal Intergenic	7	55200573	55206016	5444	1	1956	ENST00000700147.1	12144	ENSG00000146648	EGFR	epidermal growth factor receptor
chr7	55213878	55214177	300	*	Distal Intergenic	7	55200573	55206016	5444	1	1956	ENST00000700147.1	13305	ENSG00000146648	EGFR	epidermal growth factor receptor
chr7	55219473	55219917	445	*	Distal Intergenic	7	55200573	55206016	5444	1	1956	ENST00000700147.1	18900	ENSG00000146648	EGFR	epidermal growth factor receptor
chr7	55220334	55221034	701	*	Distal Intergenic	7	55200573	55206016	5444	1	1956	ENST00000700147.1	19761	ENSG00000146648	EGFR	epidermal growth factor receptor
chr7	55235517	55235822	306	*	Distal Intergenic	7	55235965	55255635	19671	2	102725541	ENST00000626532.1	19813		ELDR	EGFR long non-coding downstream RNA
chr7	55248486	55248774	289	*	Intron (ENST00000626532.1/102725541, intron 2 of 3)	7	55235965	55255635	19671	2	102725541	ENST00000626532.1	6861		ELDR	EGFR long non-coding downstream RNA
chr7	55250796	55251263	468	*	Intron (ENST00000626532.1/102725541, intron 2 of 3)	7	55235965	55255635	19671	2	102725541	ENST00000626532.1	4372		ELDR	EGFR long non-coding downstream RNA
chr7	55254276	55255822	1547	*	Promoter (<=1kb)	7	55235965	55255635	19671	2	102725541	ENST00000626532.1	0		ELDR	EGFR long non-coding downstream RNA
chr7	55254276	55255822	1547	*	Promoter (<=1kb)	7	55235965	55255635	19671	2	102725541	ENST00000626532.1	0		ELDR	EGFR long non-coding downstream RNA
chr7	55254276	55255822	1547	*	Promoter (<=1kb)	7	55235965	55255635	19671	2	102725541	ENST00000626532.1	0		ELDR	EGFR long non-coding downstream RNA
chr7	55274176	55274539	364	*	Distal Intergenic	7	55235965	55255635	19671	2	102725541	ENST00000626532.1	-18541		ELDR	EGFR long non-coding downstream RNA
chr7	55311218	55312164	947	*	Distal Intergenic	7	55365337	55433737	68401	1	55915	ENST00000254770.3	-53173	ENSG00000132434	LANCL2	LanC like glutathione S-transferase 2
chr7	55311218	55312164	947	*	Distal Intergenic	7	55365337	55433737	68401	1	55915	ENST00000254770.3	-53173	ENSG00000132434	LANCL2	LanC like glutathione S-transferase 2
chr7	55341915	55345631	3717	*	Exon (ENST00000421633.1/ENST00000421633.1, exon 1 of 1)	7	55365337	55433737	68401	1	55915	ENST00000254770.3	-19706	ENSG00000132434	LANCL2	LanC like glutathione S-transferase 2
chr7	55341915	55345631	3717	*	Exon (ENST00000421633.1/ENST00000421633.1, exon 1 of 1)	7	55365337	55433737	68401	1	55915	ENST00000254770.3	-19706	ENSG00000132434	LANCL2	LanC like glutathione S-transferase 2
chr7	55341915	55345631	3717	*	Exon (ENST00000421633.1/ENST00000421633.1, exon 1 of 1)	7	55365337	55433737	68401	1	55915	ENST00000254770.3	-19706	ENSG00000132434	LANCL2	LanC like glutathione S-transferase 2
chr7	55341915	55345631	3717	*	Exon (ENST00000421633.1/ENST00000421633.1, exon 1 of 1)	7	55365337	55433737	68401	1	55915	ENST00000254770.3	-19706	ENSG00000132434	LANCL2	LanC like glutathione S-transferase 2
chr7	55341915	55345631	3717	*	Exon (ENST00000421633.1/ENST00000421633.1, exon 1 of 1)	7	55365337	55433737	68401	1	55915	ENST00000254770.3	-19706	ENSG00000132434	LANCL2	LanC like glutathione S-transferase 2
chr7	55341915	55345631	3717	*	Exon (ENST00000421633.1/ENST00000421633.1, exon 1 of 1)	7	55365337	55433737	68401	1	55915	ENST00000254770.3	-19706	ENSG00000132434	LANCL2	LanC like glutathione S-transferase 2
chr7	55341915	55345631	3717	*	Exon (ENST00000421633.1/ENST00000421633.1, exon 1 of 1)	7	55365337	55433737	68401	1	55915	ENST00000254770.3	-19706	ENSG00000132434	LANCL2	LanC like glutathione S-transferase 2
chr7	55362953	55363745	793	*	Promoter (1-2kb)	7	55365337	55433737	68401	1	55915	ENST00000254770.3	-1592	ENSG00000132434	LANCL2	LanC like glutathione S-transferase 2
chr7	55365327	55366708	1382	*	Promoter (<=1kb)	7	55365337	55433737	68401	1	55915	ENST00000254770.3	0	ENSG00000132434	LANCL2	LanC like glutathione S-transferase 2
chr7	55365327	55366708	1382	*	Promoter (<=1kb)	7	55365337	55433737	68401	1	55915	ENST00000254770.3	0	ENSG00000132434	LANCL2	LanC like glutathione S-transferase 2
chr7	55365327	55366708	1382	*	Promoter (<=1kb)	7	55365337	55433737	68401	1	55915	ENST00000254770.3	0	ENSG00000132434	LANCL2	LanC like glutathione S-transferase 2
chr7	55390952	55391330	379	*	Promoter (2-3kb)	7	55394069	55400107	6039	1	55915	ENST00000486376.1	-2739	ENSG00000132434	LANCL2	LanC like glutathione S-transferase 2
chr7	55402618	55403469	852	*	Intron (ENST00000254770.3/55915, intron 5 of 8)	7	55411360	55431322	19963	1	55915	ENST00000476479.1	-7891	ENSG00000132434	LANCL2	LanC like glutathione S-transferase 2
chr7	55411950	55412285	336	*	Promoter (<=1kb)	7	55411360	55431322	19963	1	55915	ENST00000476479.1	590	ENSG00000132434	LANCL2	LanC like glutathione S-transferase 2
chr7	55427773	55428143	371	*	Promoter (<=1kb)	7	55428056	55431406	3351	1	55915	ENST00000466041.1	0	ENSG00000132434	LANCL2	LanC like glutathione S-transferase 2
chr7	55448598	55448912	315	*	Intron (ENST00000462326.5/81552, intron 4 of 4)	7	55428056	55431406	3351	1	55915	ENST00000466041.1	20542	ENSG00000132434	LANCL2	LanC like glutathione S-transferase 2
chr7	55449293	55449974	682	*	Intron (ENST00000462326.5/81552, intron 4 of 4)	7	55428056	55431406	3351	1	55915	ENST00000466041.1	21237	ENSG00000132434	LANCL2	LanC like glutathione S-transferase 2
chr7	55477743	55478099	357	*	Intron (ENST00000462326.5/81552, intron 4 of 4)	7	55472754	55516077	43324	2	81552	ENST00000453256.5	37978	ENSG00000154978	VOPP1	VOPP1 WW domain binding protein
chr7	55485557	55486220	664	*	Intron (ENST00000462326.5/81552, intron 4 of 4)	7	55472754	55516077	43324	2	81552	ENST00000453256.5	29857	ENSG00000154978	VOPP1	VOPP1 WW domain binding protein
chr7	55485557	55486220	664	*	Intron (ENST00000462326.5/81552, intron 4 of 4)	7	55472754	55516077	43324	2	81552	ENST00000453256.5	29857	ENSG00000154978	VOPP1	VOPP1 WW domain binding protein
chr7	55496898	55497197	300	*	Intron (ENST00000462326.5/81552, intron 3 of 4)	7	55472754	55516077	43324	2	81552	ENST00000453256.5	18880	ENSG00000154978	VOPP1	VOPP1 WW domain binding protein
chr7	55517337	55517666	330	*	Promoter (1-2kb)	7	55472754	55516077	43324	2	81552	ENST00000453256.5	-1260	ENSG00000154978	VOPP1	VOPP1 WW domain binding protein
chr7	55536660	55537804	1145	*	Promoter (<=1kb)	7	55470614	55537694	67081	2	81552	ENST00000433959.5	0	ENSG00000154978	VOPP1	VOPP1 WW domain binding protein
chr7	55536660	55537804	1145	*	Promoter (<=1kb)	7	55470614	55537694	67081	2	81552	ENST00000433959.5	0	ENSG00000154978	VOPP1	VOPP1 WW domain binding protein
chr7	55536660	55537804	1145	*	Promoter (<=1kb)	7	55470614	55537694	67081	2	81552	ENST00000433959.5	0	ENSG00000154978	VOPP1	VOPP1 WW domain binding protein
chr7	55549487	55550257	771	*	Promoter (2-3kb)	7	55472203	55552852	80650	2	81552	ENST00000418904.5	2595	ENSG00000154978	VOPP1	VOPP1 WW domain binding protein
chr7	55559753	55560043	291	*	Intron (ENST00000462326.5/81552, intron 1 of 4)	7	55472709	55553887	81179	2	81552	ENST00000454227.5	-5866	ENSG00000154978	VOPP1	VOPP1 WW domain binding protein
chr7	55571578	55572326	749	*	Promoter (<=1kb)	7	55470614	55571868	101255	2	81552	ENST00000428648.5	0	ENSG00000154978	VOPP1	VOPP1 WW domain binding protein
chr7	55572633	55573154	522	*	Promoter (<=1kb)	7	55492840	55572988	80149	2	81552	ENST00000471168.1	0	ENSG00000154978	VOPP1	VOPP1 WW domain binding protein
chr7	55626019	55626334	316	*	Distal Intergenic	7	55593777	55595006	1230	1	105375287	ENST00000449899.1	32242		VOPP1-DT	VOPP1 divergent transcript
chr7	55667289	55667642	354	*	Intron (ENST00000432235.1/ENST00000432235.1, intron 3 of 5)	7	55681074	55689301	8228	2	360132	ENST00000455909.5	21659	ENSG00000176826	FKBP9P1	FKBP prolyl isomerase 9 pseudogene 1
chr7	55730743	55731147	405	*	Exon (ENST00000618280.1/ENST00000618280.1, exon 1 of 1)	7	55682652	55713252	30601	2	360132	ENST00000441699.1	-17491	ENSG00000176826	FKBP9P1	FKBP prolyl isomerase 9 pseudogene 1
chr7	55737522	55737882	361	*	Exon (ENST00000434745.2/ENST00000434745.2, exon 1 of 1)	7	55682652	55713252	30601	2	360132	ENST00000441699.1	-24270	ENSG00000176826	FKBP9P1	FKBP prolyl isomerase 9 pseudogene 1
chr7	55738756	55739458	703	*	Exon (ENST00000434745.2/ENST00000434745.2, exon 1 of 1)	7	55682652	55713252	30601	2	360132	ENST00000441699.1	-25504	ENSG00000176826	FKBP9P1	FKBP prolyl isomerase 9 pseudogene 1
chr7	55740797	55743606	2810	*	Exon (ENST00000621362.1/ENST00000621362.1, exon 1 of 1)	7	55682652	55713252	30601	2	360132	ENST00000441699.1	-27545	ENSG00000176826	FKBP9P1	FKBP prolyl isomerase 9 pseudogene 1
chr7	55740797	55743606	2810	*	Exon (ENST00000621362.1/ENST00000621362.1, exon 1 of 1)	7	55682652	55713252	30601	2	360132	ENST00000441699.1	-27545	ENSG00000176826	FKBP9P1	FKBP prolyl isomerase 9 pseudogene 1
chr7	55740797	55743606	2810	*	Exon (ENST00000621362.1/ENST00000621362.1, exon 1 of 1)	7	55682652	55713252	30601	2	360132	ENST00000441699.1	-27545	ENSG00000176826	FKBP9P1	FKBP prolyl isomerase 9 pseudogene 1
chr7	55740797	55743606	2810	*	Exon (ENST00000621362.1/ENST00000621362.1, exon 1 of 1)	7	55682652	55713252	30601	2	360132	ENST00000441699.1	-27545	ENSG00000176826	FKBP9P1	FKBP prolyl isomerase 9 pseudogene 1
chr7	55740797	55743606	2810	*	Exon (ENST00000621362.1/ENST00000621362.1, exon 1 of 1)	7	55682652	55713252	30601	2	360132	ENST00000441699.1	-27545	ENSG00000176826	FKBP9P1	FKBP prolyl isomerase 9 pseudogene 1
chr7	55744129	55745357	1229	*	Distal Intergenic	7	55682652	55713252	30601	2	360132	ENST00000441699.1	-30877	ENSG00000176826	FKBP9P1	FKBP prolyl isomerase 9 pseudogene 1
chr7	55744129	55745357	1229	*	Distal Intergenic	7	55682652	55713252	30601	2	360132	ENST00000441699.1	-30877	ENSG00000176826	FKBP9P1	FKBP prolyl isomerase 9 pseudogene 1
chr7	55749953	55750260	308	*	Distal Intergenic	7	55682652	55713252	30601	2	360132	ENST00000441699.1	-36701	ENSG00000176826	FKBP9P1	FKBP prolyl isomerase 9 pseudogene 1
chr7	55765052	55765422	371	*	Intron (ENST00000450062.1/ENST00000450062.1, intron 1 of 1)	7	55682652	55713252	30601	2	360132	ENST00000441699.1	-51800	ENSG00000176826	FKBP9P1	FKBP prolyl isomerase 9 pseudogene 1
chr7	55767247	55767543	297	*	Intron (ENST00000450062.1/ENST00000450062.1, intron 1 of 1)	7	55682652	55713252	30601	2	360132	ENST00000441699.1	-53995	ENSG00000176826	FKBP9P1	FKBP prolyl isomerase 9 pseudogene 1
chr7	55772143	55772749	607	*	Intron (ENST00000450062.1/ENST00000450062.1, intron 1 of 1)	7	55682652	55713252	30601	2	360132	ENST00000441699.1	-58891	ENSG00000176826	FKBP9P1	FKBP prolyl isomerase 9 pseudogene 1
chr7	55774984	55775395	412	*	Distal Intergenic	7	55682652	55713252	30601	2	360132	ENST00000441699.1	-61732	ENSG00000176826	FKBP9P1	FKBP prolyl isomerase 9 pseudogene 1
chr7	55825851	55826141	291	*	Intron (ENST00000388975.4/346288, intron 6 of 9)	7	55793540	55862752	69213	2	346288	ENST00000388975.4	36611	ENSG00000154997	SEPTIN14	septin 14
chr7	55829881	55830171	291	*	Intron (ENST00000388975.4/346288, intron 6 of 9)	7	55793540	55862752	69213	2	346288	ENST00000388975.4	32581	ENSG00000154997	SEPTIN14	septin 14
chr7	55857600	55858009	410	*	Intron (ENST00000388975.4/346288, intron 2 of 9)	7	55793540	55862752	69213	2	346288	ENST00000388975.4	4743	ENSG00000154997	SEPTIN14	septin 14
chr7	55865095	55865459	365	*	Promoter (2-3kb)	7	55844537	55862755	18219	2	346288	ENST00000477628.1	-2340	ENSG00000154997	SEPTIN14	septin 14
chr7	55932595	55932891	297	*	Intron (ENST00000426595.1/349075, intron 6 of 7)	7	55951793	55984877	33085	1	2631	ENST00000446692.5	-18902	ENSG00000146729	NIPSNAP2	nipsnap homolog 2
chr7	55950572	55950910	339	*	Promoter (<=1kb)	7	55951793	55984877	33085	1	2631	ENST00000446692.5	-883	ENSG00000146729	NIPSNAP2	nipsnap homolog 2
chr7	55951434	55952295	862	*	Promoter (<=1kb)	7	55951793	55984877	33085	1	2631	ENST00000446692.5	0	ENSG00000146729	NIPSNAP2	nipsnap homolog 2
chr7	55951434	55952295	862	*	Promoter (<=1kb)	7	55951793	55984877	33085	1	2631	ENST00000446692.5	0	ENSG00000146729	NIPSNAP2	nipsnap homolog 2
chr7	55952642	55952974	333	*	Promoter (<=1kb)	7	55951963	55955172	3210	1	51373	ENST00000443449.1	679	ENSG00000239789	MRPS17	mitochondrial ribosomal protein S17
chr7	56023834	56024157	324	*	Intron (ENST00000437355.6/5723, intron 1 of 6)	7	56015031	56034156	19126	2	5723	ENST00000421626.5	9999	ENSG00000146733	PSPH	phosphoserine phosphatase
chr7	56033830	56034199	370	*	Promoter (<=1kb)	7	56011538	56034171	22634	2	5723	ENST00000459834.5	0	ENSG00000146733	PSPH	phosphoserine phosphatase
chr7	56064088	56064757	670	*	Promoter (<=1kb)	7	56064224	56080669	16446	1	25870	ENST00000275607.13	0	ENSG00000129103	SUMF2	sulfatase modifying factor 2
chr7	56064088	56064757	670	*	Promoter (<=1kb)	7	56064224	56080669	16446	1	25870	ENST00000275607.13	0	ENSG00000129103	SUMF2	sulfatase modifying factor 2
chr7	56066544	56066908	365	*	Promoter (2-3kb)	7	56064332	56074789	10458	1	25870	ENST00000529457.1	2212	ENSG00000129103	SUMF2	sulfatase modifying factor 2
chr7	56078214	56078505	292	*	Promoter (1-2kb)	7	56076603	56079747	3145	1	25870	ENST00000531229.1	1611	ENSG00000129103	SUMF2	sulfatase modifying factor 2
chr7	56080991	56082233	1243	*	3' UTR	7	56076603	56079747	3145	1	25870	ENST00000531229.1	4388	ENSG00000129103	SUMF2	sulfatase modifying factor 2
chr7	56080991	56082233	1243	*	3' UTR	7	56076603	56079747	3145	1	25870	ENST00000531229.1	4388	ENSG00000129103	SUMF2	sulfatase modifying factor 2
chr7	56083185	56083620	436	*	3' UTR	7	56083151	56087693	4543	2	5260	ENST00000471665.1	4073	ENSG00000164776	PHKG1	phosphorylase kinase catalytic subunit gamma 1
chr7	56106065	56106449	385	*	Promoter (<=1kb)	7	56102636	56106431	3796	2	51142	ENST00000473095.1	0	ENSG00000106153	CHCHD2	coiled-coil-helix-coiled-coil-helix domain containing 2
chr7	56115740	56116541	802	*	Promoter (<=1kb)	7	56114681	56116417	1737	2	389493	ENST00000329309.4	0	ENSG00000185290	NUPR2	nuclear protein 2, transcriptional regulator
chr7	56150343	56152038	1696	*	Distal Intergenic	7	56114681	56116417	1737	2	389493	ENST00000329309.4	-33926	ENSG00000185290	NUPR2	nuclear protein 2, transcriptional regulator
chr7	56150343	56152038	1696	*	Distal Intergenic	7	56114681	56116417	1737	2	389493	ENST00000329309.4	-33926	ENSG00000185290	NUPR2	nuclear protein 2, transcriptional regulator
chr7	56150343	56152038	1696	*	Distal Intergenic	7	56114681	56116417	1737	2	389493	ENST00000329309.4	-33926	ENSG00000185290	NUPR2	nuclear protein 2, transcriptional regulator
chr7	56174214	56175749	1536	*	Exon (ENST00000450065.1/ENST00000450065.1, exon 1 of 1)	7	56114681	56116417	1737	2	389493	ENST00000329309.4	-57797	ENSG00000185290	NUPR2	nuclear protein 2, transcriptional regulator
chr7	56174214	56175749	1536	*	Exon (ENST00000450065.1/ENST00000450065.1, exon 1 of 1)	7	56114681	56116417	1737	2	389493	ENST00000329309.4	-57797	ENSG00000185290	NUPR2	nuclear protein 2, transcriptional regulator
chr7	56174214	56175749	1536	*	Exon (ENST00000450065.1/ENST00000450065.1, exon 1 of 1)	7	56114681	56116417	1737	2	389493	ENST00000329309.4	-57797	ENSG00000185290	NUPR2	nuclear protein 2, transcriptional regulator
chr7	56229615	56230020	406	*	Exon (ENST00000450600.1/ENST00000450600.1, exon 1 of 1)	7	56114681	56116417	1737	2	389493	ENST00000329309.4	-113198	ENSG00000185290	NUPR2	nuclear protein 2, transcriptional regulator
chr7	56246411	56246832	422	*	Distal Intergenic	7	56114681	56116417	1737	2	389493	ENST00000329309.4	-129994	ENSG00000185290	NUPR2	nuclear protein 2, transcriptional regulator
chr7	56287900	56288289	390	*	Exon (ENST00000449426.1/ENST00000449426.1, exon 1 of 2)	7	56421857	56432702	10846	2	650226	ENST00000422212.1	144413		LOC650226	ankyrin repeat domain containing 26 pseudogene
chr7	56295022	56295555	534	*	Distal Intergenic	7	56421857	56432702	10846	2	650226	ENST00000422212.1	137147		LOC650226	ankyrin repeat domain containing 26 pseudogene
chr7	56366412	56367740	1329	*	Distal Intergenic	7	56421857	56432702	10846	2	650226	ENST00000422212.1	64962		LOC650226	ankyrin repeat domain containing 26 pseudogene
chr7	56366412	56367740	1329	*	Distal Intergenic	7	56421857	56432702	10846	2	650226	ENST00000422212.1	64962		LOC650226	ankyrin repeat domain containing 26 pseudogene
chr7	56366412	56367740	1329	*	Distal Intergenic	7	56421857	56432702	10846	2	650226	ENST00000422212.1	64962		LOC650226	ankyrin repeat domain containing 26 pseudogene
chr7	56370478	56373081	2604	*	Distal Intergenic	7	56421857	56432702	10846	2	650226	ENST00000422212.1	59621		LOC650226	ankyrin repeat domain containing 26 pseudogene
chr7	56370478	56373081	2604	*	Distal Intergenic	7	56421857	56432702	10846	2	650226	ENST00000422212.1	59621		LOC650226	ankyrin repeat domain containing 26 pseudogene
chr7	56370478	56373081	2604	*	Distal Intergenic	7	56421857	56432702	10846	2	650226	ENST00000422212.1	59621		LOC650226	ankyrin repeat domain containing 26 pseudogene
chr7	56370478	56373081	2604	*	Distal Intergenic	7	56421857	56432702	10846	2	650226	ENST00000422212.1	59621		LOC650226	ankyrin repeat domain containing 26 pseudogene
chr7	56373554	56375009	1456	*	Distal Intergenic	7	56421857	56432702	10846	2	650226	ENST00000422212.1	57693		LOC650226	ankyrin repeat domain containing 26 pseudogene
chr7	56373554	56375009	1456	*	Distal Intergenic	7	56421857	56432702	10846	2	650226	ENST00000422212.1	57693		LOC650226	ankyrin repeat domain containing 26 pseudogene
chr7	56373554	56375009	1456	*	Distal Intergenic	7	56421857	56432702	10846	2	650226	ENST00000422212.1	57693		LOC650226	ankyrin repeat domain containing 26 pseudogene
chr7	56415828	56416184	357	*	Distal Intergenic	7	56421857	56432702	10846	2	650226	ENST00000422212.1	16518		LOC650226	ankyrin repeat domain containing 26 pseudogene
chr7	56447758	56448330	573	*	Promoter (<=1kb)	7	56426859	56448376	21518	2	650226	ENST00000443198.2	46		LOC650226	ankyrin repeat domain containing 26 pseudogene
chr7	56483833	56484349	517	*	Promoter (<=1kb)	7	56477593	56483935	6343	2	100240728	ENST00000665238.1	0		LOC100240728	uncharacterized LOC100240728
chr7	56526069	56526409	341	*	Exon (ENST00000426027.1/ENST00000426027.1, exon 1 of 1)	7	56536688	56537679	992	2	101928401	ENST00000666818.1	11270	ENSG00000233288	LOC101928401	uncharacterized LOC101928401
chr7	56538617	56539248	632	*	Promoter (<=1kb)	7	56535166	56538676	3511	2	101928401	ENST00000669438.1	0	ENSG00000233288	LOC101928401	uncharacterized LOC101928401
chr7	56538617	56539248	632	*	Promoter (<=1kb)	7	56535166	56538676	3511	2	101928401	ENST00000669438.1	0	ENSG00000233288	LOC101928401	uncharacterized LOC101928401
chr7	56801941	56802257	317	*	Distal Intergenic	7	56811799	56812446	648	2	401357	ENST00000623439.1	10189		LOC401357	uncharacterized LOC401357
chr7	56803054	56803463	410	*	Distal Intergenic	7	56811799	56812446	648	2	401357	ENST00000623439.1	8983		LOC401357	uncharacterized LOC401357
chr7	56803959	56805428	1470	*	Exon (ENST00000614242.1/ENST00000614242.1, exon 1 of 1)	7	56811799	56812446	648	2	401357	ENST00000623439.1	7018		LOC401357	uncharacterized LOC401357
chr7	56803959	56805428	1470	*	Exon (ENST00000614242.1/ENST00000614242.1, exon 1 of 1)	7	56811799	56812446	648	2	401357	ENST00000623439.1	7018		LOC401357	uncharacterized LOC401357
chr7	56807705	56808132	428	*	Exon (ENST00000614242.1/ENST00000614242.1, exon 1 of 1)	7	56811799	56812446	648	2	401357	ENST00000623439.1	4314		LOC401357	uncharacterized LOC401357
chr7	56809227	56811267	2041	*	Promoter (1-2kb)	7	56811799	56812446	648	2	401357	ENST00000623439.1	1179		LOC401357	uncharacterized LOC401357
chr7	56809227	56811267	2041	*	Promoter (1-2kb)	7	56811799	56812446	648	2	401357	ENST00000623439.1	1179		LOC401357	uncharacterized LOC401357
chr7	56809227	56811267	2041	*	Promoter (1-2kb)	7	56811799	56812446	648	2	401357	ENST00000623439.1	1179		LOC401357	uncharacterized LOC401357
chr7	56811607	56820881	9275	*	Promoter (<=1kb)	7	56811799	56812446	648	2	401357	ENST00000623439.1	0		LOC401357	uncharacterized LOC401357
chr7	56811607	56820881	9275	*	Promoter (<=1kb)	7	56811799	56812446	648	2	401357	ENST00000623439.1	0		LOC401357	uncharacterized LOC401357
chr7	56811607	56820881	9275	*	Promoter (<=1kb)	7	56811799	56812446	648	2	401357	ENST00000623439.1	0		LOC401357	uncharacterized LOC401357
chr7	56811607	56820881	9275	*	Promoter (<=1kb)	7	56811799	56812446	648	2	401357	ENST00000623439.1	0		LOC401357	uncharacterized LOC401357
chr7	56811607	56820881	9275	*	Promoter (<=1kb)	7	56811799	56812446	648	2	401357	ENST00000623439.1	0		LOC401357	uncharacterized LOC401357
chr7	56811607	56820881	9275	*	Promoter (<=1kb)	7	56811799	56812446	648	2	401357	ENST00000623439.1	0		LOC401357	uncharacterized LOC401357
chr7	56811607	56820881	9275	*	Promoter (<=1kb)	7	56811799	56812446	648	2	401357	ENST00000623439.1	0		LOC401357	uncharacterized LOC401357
chr7	56811607	56820881	9275	*	Promoter (<=1kb)	7	56811799	56812446	648	2	401357	ENST00000623439.1	0		LOC401357	uncharacterized LOC401357
chr7	56811607	56820881	9275	*	Promoter (<=1kb)	7	56811799	56812446	648	2	401357	ENST00000623439.1	0		LOC401357	uncharacterized LOC401357
chr7	56811607	56820881	9275	*	Promoter (<=1kb)	7	56811799	56812446	648	2	401357	ENST00000623439.1	0		LOC401357	uncharacterized LOC401357
chr7	56811607	56820881	9275	*	Promoter (<=1kb)	7	56811799	56812446	648	2	401357	ENST00000623439.1	0		LOC401357	uncharacterized LOC401357
chr7	56811607	56820881	9275	*	Promoter (<=1kb)	7	56811799	56812446	648	2	401357	ENST00000623439.1	0		LOC401357	uncharacterized LOC401357
chr7	56811607	56820881	9275	*	Promoter (<=1kb)	7	56811799	56812446	648	2	401357	ENST00000623439.1	0		LOC401357	uncharacterized LOC401357
chr7	56811607	56820881	9275	*	Promoter (<=1kb)	7	56811799	56812446	648	2	401357	ENST00000623439.1	0		LOC401357	uncharacterized LOC401357
chr7	56811607	56820881	9275	*	Promoter (<=1kb)	7	56811799	56812446	648	2	401357	ENST00000623439.1	0		LOC401357	uncharacterized LOC401357
chr7	56821248	56828921	7674	*	Exon (ENST00000624628.1/105375294, exon 5 of 5)	7	56811799	56812446	648	2	401357	ENST00000623439.1	-8802		LOC401357	uncharacterized LOC401357
chr7	56821248	56828921	7674	*	Exon (ENST00000624628.1/105375294, exon 5 of 5)	7	56811799	56812446	648	2	401357	ENST00000623439.1	-8802		LOC401357	uncharacterized LOC401357
chr7	56821248	56828921	7674	*	Exon (ENST00000624628.1/105375294, exon 5 of 5)	7	56811799	56812446	648	2	401357	ENST00000623439.1	-8802		LOC401357	uncharacterized LOC401357
chr7	56821248	56828921	7674	*	Exon (ENST00000624628.1/105375294, exon 5 of 5)	7	56811799	56812446	648	2	401357	ENST00000623439.1	-8802		LOC401357	uncharacterized LOC401357
chr7	56821248	56828921	7674	*	Exon (ENST00000624628.1/105375294, exon 5 of 5)	7	56811799	56812446	648	2	401357	ENST00000623439.1	-8802		LOC401357	uncharacterized LOC401357
chr7	56821248	56828921	7674	*	Exon (ENST00000624628.1/105375294, exon 5 of 5)	7	56811799	56812446	648	2	401357	ENST00000623439.1	-8802		LOC401357	uncharacterized LOC401357
chr7	56821248	56828921	7674	*	Exon (ENST00000624628.1/105375294, exon 5 of 5)	7	56811799	56812446	648	2	401357	ENST00000623439.1	-8802		LOC401357	uncharacterized LOC401357
chr7	56821248	56828921	7674	*	Exon (ENST00000624628.1/105375294, exon 5 of 5)	7	56811799	56812446	648	2	401357	ENST00000623439.1	-8802		LOC401357	uncharacterized LOC401357
chr7	56821248	56828921	7674	*	Exon (ENST00000624628.1/105375294, exon 5 of 5)	7	56811799	56812446	648	2	401357	ENST00000623439.1	-8802		LOC401357	uncharacterized LOC401357
chr7	56821248	56828921	7674	*	Exon (ENST00000624628.1/105375294, exon 5 of 5)	7	56811799	56812446	648	2	401357	ENST00000623439.1	-8802		LOC401357	uncharacterized LOC401357
chr7	56821248	56828921	7674	*	Exon (ENST00000624628.1/105375294, exon 5 of 5)	7	56811799	56812446	648	2	401357	ENST00000623439.1	-8802		LOC401357	uncharacterized LOC401357
chr7	56821248	56828921	7674	*	Exon (ENST00000624628.1/105375294, exon 5 of 5)	7	56811799	56812446	648	2	401357	ENST00000623439.1	-8802		LOC401357	uncharacterized LOC401357
chr7	56821248	56828921	7674	*	Exon (ENST00000624628.1/105375294, exon 5 of 5)	7	56811799	56812446	648	2	401357	ENST00000623439.1	-8802		LOC401357	uncharacterized LOC401357
chr7	56821248	56828921	7674	*	Exon (ENST00000624628.1/105375294, exon 5 of 5)	7	56811799	56812446	648	2	401357	ENST00000623439.1	-8802		LOC401357	uncharacterized LOC401357
chr7	56821248	56828921	7674	*	Exon (ENST00000624628.1/105375294, exon 5 of 5)	7	56811799	56812446	648	2	401357	ENST00000623439.1	-8802		LOC401357	uncharacterized LOC401357
chr7	56821248	56828921	7674	*	Exon (ENST00000624628.1/105375294, exon 5 of 5)	7	56811799	56812446	648	2	401357	ENST00000623439.1	-8802		LOC401357	uncharacterized LOC401357
chr7	56821248	56828921	7674	*	Exon (ENST00000624628.1/105375294, exon 5 of 5)	7	56811799	56812446	648	2	401357	ENST00000623439.1	-8802		LOC401357	uncharacterized LOC401357
chr7	56882230	56882775	546	*	Promoter (<=1kb)	7	56875385	56882146	6762	2	100130849	ENST00000448242.1	-84	ENSG00000233437	LOC100130849	phosphorylase kinase catalytic subunit gamma 1 pseudogene
chr7	56940529	56940994	466	*	Exon (ENST00000438030.1/ENST00000438030.1, exon 3 of 4)	7	56955785	56955864	80	2	100422917	ENST00000582960.1	14870	ENSG00000264426	MIR4283-1	microRNA 4283-1
chr7	56944127	56944464	338	*	Exon (ENST00000438030.1/ENST00000438030.1, exon 1 of 4)	7	56955785	56955864	80	2	100422917	ENST00000582960.1	11400	ENSG00000264426	MIR4283-1	microRNA 4283-1
chr7	56958086	56958674	589	*	Promoter (2-3kb)	7	56955785	56955864	80	2	100422917	ENST00000582960.1	-2222	ENSG00000264426	MIR4283-1	microRNA 4283-1
chr7	56971252	56972060	809	*	Distal Intergenic	7	56955785	56955864	80	2	100422917	ENST00000582960.1	-15388	ENSG00000264426	MIR4283-1	microRNA 4283-1
chr7	56973134	56973945	812	*	Distal Intergenic	7	56955785	56955864	80	2	100422917	ENST00000582960.1	-17270	ENSG00000264426	MIR4283-1	microRNA 4283-1
chr7	56984898	56985346	449	*	Distal Intergenic	7	56955785	56955864	80	2	100422917	ENST00000582960.1	-29034	ENSG00000264426	MIR4283-1	microRNA 4283-1
chr7	56991247	56992220	974	*	Exon (ENST00000441896.1/ENST00000441896.1, exon 1 of 11)	7	56955785	56955864	80	2	100422917	ENST00000582960.1	-35383	ENSG00000264426	MIR4283-1	microRNA 4283-1
chr7	56991247	56992220	974	*	Exon (ENST00000441896.1/ENST00000441896.1, exon 1 of 11)	7	56955785	56955864	80	2	100422917	ENST00000582960.1	-35383	ENSG00000264426	MIR4283-1	microRNA 4283-1
chr7	56992801	56993091	291	*	Exon (ENST00000441896.1/ENST00000441896.1, exon 2 of 11)	7	56955785	56955864	80	2	100422917	ENST00000582960.1	-36937	ENSG00000264426	MIR4283-1	microRNA 4283-1
chr7	57001971	57002335	365	*	Exon (ENST00000441896.1/ENST00000441896.1, exon 7 of 11)	7	56955785	56955864	80	2	100422917	ENST00000582960.1	-46107	ENSG00000264426	MIR4283-1	microRNA 4283-1
chr7	57009160	57009637	478	*	Distal Intergenic	7	56955785	56955864	80	2	100422917	ENST00000582960.1	-53296	ENSG00000264426	MIR4283-1	microRNA 4283-1
chr7	57017811	57018306	496	*	Exon (ENST00000398760.4/ENST00000398760.4, exon 2 of 5)	7	56955785	56955864	80	2	100422917	ENST00000582960.1	-61947	ENSG00000264426	MIR4283-1	microRNA 4283-1
chr7	57019843	57020345	503	*	Exon (ENST00000398760.4/ENST00000398760.4, exon 1 of 5)	7	56955785	56955864	80	2	100422917	ENST00000582960.1	-63979	ENSG00000264426	MIR4283-1	microRNA 4283-1
chr7	57060650	57061031	382	*	Exon (ENST00000430144.1/ENST00000430144.1, exon 2 of 2)	7	57117676	57132436	14761	2	90827	ENST00000319636.10	71405	ENSG00000185177	ZNF479	zinc finger protein 479
chr7	57069821	57070216	396	*	Intron (ENST00000613964.2/ENST00000613964.2, intron 1 of 1)	7	57117676	57132436	14761	2	90827	ENST00000319636.10	62220	ENSG00000185177	ZNF479	zinc finger protein 479
chr7	57071707	57072022	316	*	Intron (ENST00000613964.2/ENST00000613964.2, intron 1 of 1)	7	57117676	57132436	14761	2	90827	ENST00000319636.10	60414	ENSG00000185177	ZNF479	zinc finger protein 479
chr7	57150337	57150653	317	*	Exon (ENST00000433031.1/ENST00000433031.1, exon 1 of 3)	7	57140112	57153836	13725	1	105375296	ENST00000664683.1	10225
chr7	57203200	57203787	588	*	Exon (ENST00000513727.1/ENST00000513727.1, exon 1 of 4)	7	57209865	57222159	12295	2	105375297	ENST00000442649.1	18372	ENSG00000234089	LOC105375297	uncharacterized LOC105375297
chr7	57256630	57257323	694	*	Distal Intergenic	7	57242681	57245931	3251	1	105375298	ENST00000670596.1	13949	ENSG00000287517	LOC105375298	uncharacterized LOC105375298
chr7	57256630	57257323	694	*	Distal Intergenic	7	57242681	57245931	3251	1	105375298	ENST00000670596.1	13949	ENSG00000287517	LOC105375298	uncharacterized LOC105375298
chr7	57353190	57353482	293	*	Distal Intergenic	7	57404172	57412039	7868	1	100653233	ENST00000660259.1	-50690	ENSG00000260653	MIR3147HG	MIR3147 host gene
chr7	57398626	57398983	358	*	Distal Intergenic	7	57404172	57412039	7868	1	100653233	ENST00000660259.1	-5189	ENSG00000260653	MIR3147HG	MIR3147 host gene
chr7	57404127	57405325	1199	*	Promoter (<=1kb)	7	57405025	57405090	66	1	100422939	ENST00000577811.1	0	ENSG00000266168	MIR3147	microRNA 3147
chr7	57404127	57405325	1199	*	Promoter (<=1kb)	7	57405025	57405090	66	1	100422939	ENST00000577811.1	0	ENSG00000266168	MIR3147	microRNA 3147
chr7	57425021	57427943	2923	*	Exon (ENST00000431719.1/ENST00000431719.1, exon 1 of 1)	7	57405025	57405090	66	1	100422939	ENST00000577811.1	19996	ENSG00000266168	MIR3147	microRNA 3147
chr7	57425021	57427943	2923	*	Exon (ENST00000431719.1/ENST00000431719.1, exon 1 of 1)	7	57405025	57405090	66	1	100422939	ENST00000577811.1	19996	ENSG00000266168	MIR3147	microRNA 3147
chr7	57425021	57427943	2923	*	Exon (ENST00000431719.1/ENST00000431719.1, exon 1 of 1)	7	57405025	57405090	66	1	100422939	ENST00000577811.1	19996	ENSG00000266168	MIR3147	microRNA 3147
chr7	57425021	57427943	2923	*	Exon (ENST00000431719.1/ENST00000431719.1, exon 1 of 1)	7	57405025	57405090	66	1	100422939	ENST00000577811.1	19996	ENSG00000266168	MIR3147	microRNA 3147
chr7	57425021	57427943	2923	*	Exon (ENST00000431719.1/ENST00000431719.1, exon 1 of 1)	7	57405025	57405090	66	1	100422939	ENST00000577811.1	19996	ENSG00000266168	MIR3147	microRNA 3147
chr7	57437514	57437863	350	*	Distal Intergenic	7	57450177	57473559	23383	1	441234	ENST00000420713.2	-12314	ENSG00000182111	ZNF716	zinc finger protein 716
chr7	57629191	57630195	1005	*	Exon (ENST00000604520.1/ENST00000604520.1, exon 1 of 1)	7	57450177	57473559	23383	1	441234	ENST00000420713.2	179014	ENSG00000182111	ZNF716	zinc finger protein 716
chr7	57629191	57630195	1005	*	Exon (ENST00000604520.1/ENST00000604520.1, exon 1 of 1)	7	57450177	57473559	23383	1	441234	ENST00000420713.2	179014	ENSG00000182111	ZNF716	zinc finger protein 716
chr7	57646436	57647154	719	*	Distal Intergenic	7	57450177	57473559	23383	1	441234	ENST00000420713.2	196259	ENSG00000182111	ZNF716	zinc finger protein 716
chr7	57648842	57649137	296	*	Distal Intergenic	7	57450177	57473559	23383	1	441234	ENST00000420713.2	198665	ENSG00000182111	ZNF716	zinc finger protein 716
chr7	57650912	57651447	536	*	Exon (ENST00000421221.1/ENST00000421221.1, exon 1 of 2)	7	57450177	57473559	23383	1	441234	ENST00000420713.2	200735	ENSG00000182111	ZNF716	zinc finger protein 716
chr7	57655503	57655817	315	*	Distal Intergenic	7	57450177	57473559	23383	1	441234	ENST00000420713.2	205326	ENSG00000182111	ZNF716	zinc finger protein 716
chr7	57726769	57727134	366	*	Distal Intergenic	7	57450177	57473559	23383	1	441234	ENST00000420713.2	276592	ENSG00000182111	ZNF716	zinc finger protein 716
chr7	57772159	57772533	375	*	Distal Intergenic	7	57450177	57473559	23383	1	441234	ENST00000420713.2	321982	ENSG00000182111	ZNF716	zinc finger protein 716
chr7	57774307	57774607	301	*	Distal Intergenic	7	57450177	57473559	23383	1	441234	ENST00000420713.2	324130	ENSG00000182111	ZNF716	zinc finger protein 716
chr7	57776209	57776815	607	*	Distal Intergenic	7	57450177	57473559	23383	1	441234	ENST00000420713.2	326032	ENSG00000182111	ZNF716	zinc finger protein 716
chr7	57819562	57820733	1172	*	Exon (ENST00000436698.1/ENST00000436698.1, exon 1 of 2)	7	57450177	57473559	23383	1	441234	ENST00000420713.2	369385	ENSG00000182111	ZNF716	zinc finger protein 716
chr7	57821834	57822159	326	*	Distal Intergenic	7	57450177	57473559	23383	1	441234	ENST00000420713.2	371657	ENSG00000182111	ZNF716	zinc finger protein 716
chr7	57835373	57836332	960	*	Exon (ENST00000430646.1/ENST00000430646.1, exon 2 of 3)	7	57450177	57473559	23383	1	441234	ENST00000420713.2	385196	ENSG00000182111	ZNF716	zinc finger protein 716
chr7	57835373	57836332	960	*	Exon (ENST00000430646.1/ENST00000430646.1, exon 2 of 3)	7	57450177	57473559	23383	1	441234	ENST00000420713.2	385196	ENSG00000182111	ZNF716	zinc finger protein 716
chr7	57867927	57869283	1357	*	Distal Intergenic	7	57450177	57473559	23383	1	441234	ENST00000420713.2	417750	ENSG00000182111	ZNF716	zinc finger protein 716
chr7	57867927	57869283	1357	*	Distal Intergenic	7	57450177	57473559	23383	1	441234	ENST00000420713.2	417750	ENSG00000182111	ZNF716	zinc finger protein 716
chr7	57867927	57869283	1357	*	Distal Intergenic	7	57450177	57473559	23383	1	441234	ENST00000420713.2	417750	ENSG00000182111	ZNF716	zinc finger protein 716
chr7	58086315	58088582	2268	*	Distal Intergenic	7	57450177	57473559	23383	1	441234	ENST00000420713.2	636138	ENSG00000182111	ZNF716	zinc finger protein 716
chr7	58086315	58088582	2268	*	Distal Intergenic	7	57450177	57473559	23383	1	441234	ENST00000420713.2	636138	ENSG00000182111	ZNF716	zinc finger protein 716
chr7	58086315	58088582	2268	*	Distal Intergenic	7	57450177	57473559	23383	1	441234	ENST00000420713.2	636138	ENSG00000182111	ZNF716	zinc finger protein 716
chr7	58086315	58088582	2268	*	Distal Intergenic	7	57450177	57473559	23383	1	441234	ENST00000420713.2	636138	ENSG00000182111	ZNF716	zinc finger protein 716
chr7	58086315	58088582	2268	*	Distal Intergenic	7	57450177	57473559	23383	1	441234	ENST00000420713.2	636138	ENSG00000182111	ZNF716	zinc finger protein 716
chr7	58437303	58437730	428	*	Distal Intergenic	7	57450177	57473559	23383	1	441234	ENST00000420713.2	987126	ENSG00000182111	ZNF716	zinc finger protein 716
chr7	58497868	58498271	404	*	Distal Intergenic	7	57450177	57473559	23383	1	441234	ENST00000420713.2	1047691	ENSG00000182111	ZNF716	zinc finger protein 716
chr7	58626469	58626868	400	*	Distal Intergenic	7	57450177	57473559	23383	1	441234	ENST00000420713.2	1176292	ENSG00000182111	ZNF716	zinc finger protein 716
chr7	58722158	58722696	539	*	Distal Intergenic	7	57450177	57473559	23383	1	441234	ENST00000420713.2	1271981	ENSG00000182111	ZNF716	zinc finger protein 716
chr7	58896553	58896926	374	*	Distal Intergenic	7	57450177	57473559	23383	1	441234	ENST00000420713.2	1446376	ENSG00000182111	ZNF716	zinc finger protein 716
chr7	59033994	59034286	293	*	Distal Intergenic	7	57450177	57473559	23383	1	441234	ENST00000420713.2	1583817	ENSG00000182111	ZNF716	zinc finger protein 716
chr7	59080237	59080627	391	*	Distal Intergenic	7	57450177	57473559	23383	1	441234	ENST00000420713.2	1630060	ENSG00000182111	ZNF716	zinc finger protein 716
chr7	59086715	59087136	422	*	Distal Intergenic	7	57450177	57473559	23383	1	441234	ENST00000420713.2	1636538	ENSG00000182111	ZNF716	zinc finger protein 716
chr7	59172470	59172954	485	*	Distal Intergenic	7	57450177	57473559	23383	1	441234	ENST00000420713.2	1722293	ENSG00000182111	ZNF716	zinc finger protein 716
chr7	59202374	59202675	302	*	Distal Intergenic	7	57450177	57473559	23383	1	441234	ENST00000420713.2	1752197	ENSG00000182111	ZNF716	zinc finger protein 716
chr7	59205098	59205465	368	*	Distal Intergenic	7	57450177	57473559	23383	1	441234	ENST00000420713.2	1754921	ENSG00000182111	ZNF716	zinc finger protein 716
chr7	59291160	59292051	892	*	Distal Intergenic	7	57450177	57473559	23383	1	441234	ENST00000420713.2	1840983	ENSG00000182111	ZNF716	zinc finger protein 716
chr7	59404387	59404725	339	*	Distal Intergenic	7	57450177	57473559	23383	1	441234	ENST00000420713.2	1954210	ENSG00000182111	ZNF716	zinc finger protein 716
chr7	59631333	59631923	591	*	Distal Intergenic	7	57450177	57473559	23383	1	441234	ENST00000420713.2	2181156	ENSG00000182111	ZNF716	zinc finger protein 716
chr7	59686899	59687560	662	*	Distal Intergenic	7	57450177	57473559	23383	1	441234	ENST00000420713.2	2236722	ENSG00000182111	ZNF716	zinc finger protein 716
chr7	59749594	59750419	826	*	Distal Intergenic	7	57450177	57473559	23383	1	441234	ENST00000420713.2	2299417	ENSG00000182111	ZNF716	zinc finger protein 716
chr7	59819320	59819663	344	*	Distal Intergenic	7	57450177	57473559	23383	1	441234	ENST00000420713.2	2369143	ENSG00000182111	ZNF716	zinc finger protein 716
chr7	59879992	59880395	404	*	Distal Intergenic	7	57450177	57473559	23383	1	441234	ENST00000420713.2	2429815	ENSG00000182111	ZNF716	zinc finger protein 716
chr7	59881322	59881664	343	*	Distal Intergenic	7	57450177	57473559	23383	1	441234	ENST00000420713.2	2431145	ENSG00000182111	ZNF716	zinc finger protein 716
chr7	59908226	59908763	538	*	Distal Intergenic	7	57450177	57473559	23383	1	441234	ENST00000420713.2	2458049	ENSG00000182111	ZNF716	zinc finger protein 716
chr7	60043615	60044030	416	*	Distal Intergenic	7	57450177	57473559	23383	1	441234	ENST00000420713.2	2593438	ENSG00000182111	ZNF716	zinc finger protein 716
chr7	60327878	60328216	339	*	Distal Intergenic	7	57450177	57473559	23383	1	441234	ENST00000420713.2	2877701	ENSG00000182111	ZNF716	zinc finger protein 716
chr7	60384256	60384595	340	*	Distal Intergenic	7	63291518	63303988	12471	2	643955	ENST00000444809.1	2919393	ENSG00000185037	ZNF733P	zinc finger protein 733, pseudogene
chr7	60387338	60387834	497	*	Distal Intergenic	7	63291518	63303988	12471	2	643955	ENST00000444809.1	2916154	ENSG00000185037	ZNF733P	zinc finger protein 733, pseudogene
chr7	60576031	60576340	310	*	Distal Intergenic	7	63291518	63303988	12471	2	643955	ENST00000444809.1	2727648	ENSG00000185037	ZNF733P	zinc finger protein 733, pseudogene
chr7	60593985	60594316	332	*	Distal Intergenic	7	63291518	63303988	12471	2	643955	ENST00000444809.1	2709672	ENSG00000185037	ZNF733P	zinc finger protein 733, pseudogene
chr7	60597048	60597350	303	*	Distal Intergenic	7	63291518	63303988	12471	2	643955	ENST00000444809.1	2706638	ENSG00000185037	ZNF733P	zinc finger protein 733, pseudogene
chr7	60763915	60764247	333	*	Distal Intergenic	7	63291518	63303988	12471	2	643955	ENST00000444809.1	2539741	ENSG00000185037	ZNF733P	zinc finger protein 733, pseudogene
chr7	60955286	60957644	2359	*	Distal Intergenic	7	63291518	63303988	12471	2	643955	ENST00000444809.1	2346344	ENSG00000185037	ZNF733P	zinc finger protein 733, pseudogene
chr7	60955286	60957644	2359	*	Distal Intergenic	7	63291518	63303988	12471	2	643955	ENST00000444809.1	2346344	ENSG00000185037	ZNF733P	zinc finger protein 733, pseudogene
chr7	60955286	60957644	2359	*	Distal Intergenic	7	63291518	63303988	12471	2	643955	ENST00000444809.1	2346344	ENSG00000185037	ZNF733P	zinc finger protein 733, pseudogene
chr7	60991668	60993138	1471	*	Distal Intergenic	7	63291518	63303988	12471	2	643955	ENST00000444809.1	2310850	ENSG00000185037	ZNF733P	zinc finger protein 733, pseudogene
chr7	60991668	60993138	1471	*	Distal Intergenic	7	63291518	63303988	12471	2	643955	ENST00000444809.1	2310850	ENSG00000185037	ZNF733P	zinc finger protein 733, pseudogene
chr7	61725407	61725753	347	*	Distal Intergenic	7	63291518	63303988	12471	2	643955	ENST00000444809.1	1578235	ENSG00000185037	ZNF733P	zinc finger protein 733, pseudogene
chr7	61751615	61751927	313	*	Distal Intergenic	7	63291518	63303988	12471	2	643955	ENST00000444809.1	1552061	ENSG00000185037	ZNF733P	zinc finger protein 733, pseudogene
chr7	61843692	61843984	293	*	Distal Intergenic	7	63291518	63303988	12471	2	643955	ENST00000444809.1	1460004	ENSG00000185037	ZNF733P	zinc finger protein 733, pseudogene
chr7	62274936	62277215	2280	*	Exon (ENST00000454392.1/ENST00000454392.1, exon 1 of 1)	7	63291518	63303988	12471	2	643955	ENST00000444809.1	1026773	ENSG00000185037	ZNF733P	zinc finger protein 733, pseudogene
chr7	62274936	62277215	2280	*	Exon (ENST00000454392.1/ENST00000454392.1, exon 1 of 1)	7	63291518	63303988	12471	2	643955	ENST00000444809.1	1026773	ENSG00000185037	ZNF733P	zinc finger protein 733, pseudogene
chr7	62274936	62277215	2280	*	Exon (ENST00000454392.1/ENST00000454392.1, exon 1 of 1)	7	63291518	63303988	12471	2	643955	ENST00000444809.1	1026773	ENSG00000185037	ZNF733P	zinc finger protein 733, pseudogene
chr7	62274936	62277215	2280	*	Exon (ENST00000454392.1/ENST00000454392.1, exon 1 of 1)	7	63291518	63303988	12471	2	643955	ENST00000444809.1	1026773	ENSG00000185037	ZNF733P	zinc finger protein 733, pseudogene
chr7	62376085	62378434	2350	*	Distal Intergenic	7	63291518	63303988	12471	2	643955	ENST00000444809.1	925554	ENSG00000185037	ZNF733P	zinc finger protein 733, pseudogene
chr7	62376085	62378434	2350	*	Distal Intergenic	7	63291518	63303988	12471	2	643955	ENST00000444809.1	925554	ENSG00000185037	ZNF733P	zinc finger protein 733, pseudogene
chr7	62376085	62378434	2350	*	Distal Intergenic	7	63291518	63303988	12471	2	643955	ENST00000444809.1	925554	ENSG00000185037	ZNF733P	zinc finger protein 733, pseudogene
chr7	62376085	62378434	2350	*	Distal Intergenic	7	63291518	63303988	12471	2	643955	ENST00000444809.1	925554	ENSG00000185037	ZNF733P	zinc finger protein 733, pseudogene
chr7	62379219	62381350	2132	*	Distal Intergenic	7	63291518	63303988	12471	2	643955	ENST00000444809.1	922638	ENSG00000185037	ZNF733P	zinc finger protein 733, pseudogene
chr7	62379219	62381350	2132	*	Distal Intergenic	7	63291518	63303988	12471	2	643955	ENST00000444809.1	922638	ENSG00000185037	ZNF733P	zinc finger protein 733, pseudogene
chr7	62379219	62381350	2132	*	Distal Intergenic	7	63291518	63303988	12471	2	643955	ENST00000444809.1	922638	ENSG00000185037	ZNF733P	zinc finger protein 733, pseudogene
chr7	62599654	62599994	341	*	Distal Intergenic	7	63291518	63303988	12471	2	643955	ENST00000444809.1	703994	ENSG00000185037	ZNF733P	zinc finger protein 733, pseudogene
chr7	63015374	63016119	746	*	Distal Intergenic	7	63291518	63303988	12471	2	643955	ENST00000444809.1	287869	ENSG00000185037	ZNF733P	zinc finger protein 733, pseudogene
chr7	63015374	63016119	746	*	Distal Intergenic	7	63291518	63303988	12471	2	643955	ENST00000444809.1	287869	ENSG00000185037	ZNF733P	zinc finger protein 733, pseudogene
chr7	63054162	63054565	404	*	Exon (ENST00000450891.1/ENST00000450891.1, exon 1 of 2)	7	63291518	63303988	12471	2	643955	ENST00000444809.1	249423	ENSG00000185037	ZNF733P	zinc finger protein 733, pseudogene
chr7	63068063	63068607	545	*	Distal Intergenic	7	63291518	63303988	12471	2	643955	ENST00000444809.1	235381	ENSG00000185037	ZNF733P	zinc finger protein 733, pseudogene
chr7	63112979	63114129	1151	*	Exon (ENST00000424595.1/ENST00000424595.1, exon 1 of 1)	7	63291518	63303988	12471	2	643955	ENST00000444809.1	189859	ENSG00000185037	ZNF733P	zinc finger protein 733, pseudogene
chr7	63112979	63114129	1151	*	Exon (ENST00000424595.1/ENST00000424595.1, exon 1 of 1)	7	63291518	63303988	12471	2	643955	ENST00000444809.1	189859	ENSG00000185037	ZNF733P	zinc finger protein 733, pseudogene
chr7	63112979	63114129	1151	*	Exon (ENST00000424595.1/ENST00000424595.1, exon 1 of 1)	7	63291518	63303988	12471	2	643955	ENST00000444809.1	189859	ENSG00000185037	ZNF733P	zinc finger protein 733, pseudogene
chr7	63154482	63154840	359	*	Intron (ENST00000458703.1/ENST00000458703.1, intron 1 of 5)	7	63291518	63303988	12471	2	643955	ENST00000444809.1	149148	ENSG00000185037	ZNF733P	zinc finger protein 733, pseudogene
chr7	63196308	63196631	324	*	Distal Intergenic	7	63291518	63303988	12471	2	643955	ENST00000444809.1	107357	ENSG00000185037	ZNF733P	zinc finger protein 733, pseudogene
chr7	63232997	63234164	1168	*	Exon (ENST00000442924.1/ENST00000442924.1, exon 2 of 4)	7	63291518	63303988	12471	2	643955	ENST00000444809.1	69824	ENSG00000185037	ZNF733P	zinc finger protein 733, pseudogene
chr7	63232997	63234164	1168	*	Exon (ENST00000442924.1/ENST00000442924.1, exon 2 of 4)	7	63291518	63303988	12471	2	643955	ENST00000444809.1	69824	ENSG00000185037	ZNF733P	zinc finger protein 733, pseudogene
chr7	63243538	63243826	289	*	Intron (ENST00000437076.1/ENST00000437076.1, intron 1 of 1)	7	63291518	63303988	12471	2	643955	ENST00000444809.1	60162	ENSG00000185037	ZNF733P	zinc finger protein 733, pseudogene
chr7	63348643	63349891	1249	*	Promoter (<=1kb)	7	63348899	63351774	2876	1	100287704	ENST00000666203.1	0	ENSG00000230000	LOC100287704	uncharacterized LOC100287704
chr7	63348643	63349891	1249	*	Promoter (<=1kb)	7	63348899	63351774	2876	1	100287704	ENST00000666203.1	0	ENSG00000230000	LOC100287704	uncharacterized LOC100287704
chr7	63353253	63354952	1700	*	Promoter (<=1kb)	7	63354457	63359306	4850	1	101929088	ENST00000418297.1	0		LOC101929088	uncharacterized LOC101929088
chr7	63353253	63354952	1700	*	Promoter (<=1kb)	7	63354457	63359306	4850	1	101929088	ENST00000418297.1	0		LOC101929088	uncharacterized LOC101929088
chr7	63353253	63354952	1700	*	Promoter (<=1kb)	7	63354457	63359306	4850	1	101929088	ENST00000418297.1	0		LOC101929088	uncharacterized LOC101929088
chr7	63393302	63394919	1618	*	Promoter (<=1kb)	7	63394277	63395439	1163	1	101929022	ENST00000451103.1	0
chr7	63393302	63394919	1618	*	Promoter (<=1kb)	7	63394277	63395439	1163	1	101929022	ENST00000451103.1	0
chr7	63393302	63394919	1618	*	Promoter (<=1kb)	7	63394277	63395439	1163	1	101929022	ENST00000451103.1	0
chr7	63398268	63398618	351	*	Promoter (<=1kb)	7	63396345	63399209	2865	2	100287834	ENST00000616616.1	591		LOC100287834	uncharacterized LOC100287834
chr7	63430141	63430895	755	*	Distal Intergenic	7	63396345	63399209	2865	2	100287834	ENST00000616616.1	-30932		LOC100287834	uncharacterized LOC100287834
chr7	63430141	63430895	755	*	Distal Intergenic	7	63396345	63399209	2865	2	100287834	ENST00000616616.1	-30932		LOC100287834	uncharacterized LOC100287834
chr7	63475455	63475768	314	*	Distal Intergenic	7	63396345	63399209	2865	2	100287834	ENST00000616616.1	-76246		LOC100287834	uncharacterized LOC100287834
chr7	63539650	63540238	589	*	Distal Intergenic	7	63621090	63621169	80	1	100422848	ENST00000578980.1	-80852	ENSG00000265214	MIR4283-2	microRNA 4283-2
chr7	63555673	63557066	1394	*	Exon (ENST00000504749.1/ENST00000504749.1, exon 1 of 5)	7	63621090	63621169	80	1	100422848	ENST00000578980.1	-64024	ENSG00000265214	MIR4283-2	microRNA 4283-2
chr7	63555673	63557066	1394	*	Exon (ENST00000504749.1/ENST00000504749.1, exon 1 of 5)	7	63621090	63621169	80	1	100422848	ENST00000578980.1	-64024	ENSG00000265214	MIR4283-2	microRNA 4283-2
chr7	63558611	63559261	651	*	Exon (ENST00000504749.1/ENST00000504749.1, exon 2 of 5)	7	63621090	63621169	80	1	100422848	ENST00000578980.1	-61829	ENSG00000265214	MIR4283-2	microRNA 4283-2
chr7	63559882	63560485	604	*	Exon (ENST00000504749.1/ENST00000504749.1, exon 4 of 5)	7	63621090	63621169	80	1	100422848	ENST00000578980.1	-60605	ENSG00000265214	MIR4283-2	microRNA 4283-2
chr7	63562279	63562917	639	*	Exon (ENST00000504749.1/ENST00000504749.1, exon 5 of 5)	7	63621090	63621169	80	1	100422848	ENST00000578980.1	-58173	ENSG00000265214	MIR4283-2	microRNA 4283-2
chr7	63564891	63565234	344	*	Distal Intergenic	7	63621090	63621169	80	1	100422848	ENST00000578980.1	-55856	ENSG00000265214	MIR4283-2	microRNA 4283-2
chr7	63566844	63568093	1250	*	Exon (ENST00000417666.1/ENST00000417666.1, exon 11 of 11)	7	63621090	63621169	80	1	100422848	ENST00000578980.1	-52997	ENSG00000265214	MIR4283-2	microRNA 4283-2
chr7	63566844	63568093	1250	*	Exon (ENST00000417666.1/ENST00000417666.1, exon 11 of 11)	7	63621090	63621169	80	1	100422848	ENST00000578980.1	-52997	ENSG00000265214	MIR4283-2	microRNA 4283-2
chr7	63566844	63568093	1250	*	Exon (ENST00000417666.1/ENST00000417666.1, exon 11 of 11)	7	63621090	63621169	80	1	100422848	ENST00000578980.1	-52997	ENSG00000265214	MIR4283-2	microRNA 4283-2
chr7	63568536	63569323	788	*	Exon (ENST00000417666.1/ENST00000417666.1, exon 9 of 11)	7	63621090	63621169	80	1	100422848	ENST00000578980.1	-51767	ENSG00000265214	MIR4283-2	microRNA 4283-2
chr7	63568536	63569323	788	*	Exon (ENST00000417666.1/ENST00000417666.1, exon 9 of 11)	7	63621090	63621169	80	1	100422848	ENST00000578980.1	-51767	ENSG00000265214	MIR4283-2	microRNA 4283-2
chr7	63572119	63573619	1501	*	Exon (ENST00000417666.1/ENST00000417666.1, exon 8 of 11)	7	63621090	63621169	80	1	100422848	ENST00000578980.1	-47471	ENSG00000265214	MIR4283-2	microRNA 4283-2
chr7	63572119	63573619	1501	*	Exon (ENST00000417666.1/ENST00000417666.1, exon 8 of 11)	7	63621090	63621169	80	1	100422848	ENST00000578980.1	-47471	ENSG00000265214	MIR4283-2	microRNA 4283-2
chr7	63572119	63573619	1501	*	Exon (ENST00000417666.1/ENST00000417666.1, exon 8 of 11)	7	63621090	63621169	80	1	100422848	ENST00000578980.1	-47471	ENSG00000265214	MIR4283-2	microRNA 4283-2
chr7	63574538	63574961	424	*	Exon (ENST00000417666.1/ENST00000417666.1, exon 7 of 11)	7	63621090	63621169	80	1	100422848	ENST00000578980.1	-46129	ENSG00000265214	MIR4283-2	microRNA 4283-2
chr7	63575419	63575751	333	*	Exon (ENST00000417666.1/ENST00000417666.1, exon 6 of 11)	7	63621090	63621169	80	1	100422848	ENST00000578980.1	-45339	ENSG00000265214	MIR4283-2	microRNA 4283-2
chr7	63580188	63581246	1059	*	Exon (ENST00000417666.1/ENST00000417666.1, exon 3 of 11)	7	63621090	63621169	80	1	100422848	ENST00000578980.1	-39844	ENSG00000265214	MIR4283-2	microRNA 4283-2
chr7	63580188	63581246	1059	*	Exon (ENST00000417666.1/ENST00000417666.1, exon 3 of 11)	7	63621090	63621169	80	1	100422848	ENST00000578980.1	-39844	ENSG00000265214	MIR4283-2	microRNA 4283-2
chr7	63582700	63583056	357	*	Intron (ENST00000417666.1/ENST00000417666.1, intron 2 of 10)	7	63621090	63621169	80	1	100422848	ENST00000578980.1	-38034	ENSG00000265214	MIR4283-2	microRNA 4283-2
chr7	63591460	63591938	479	*	Distal Intergenic	7	63621090	63621169	80	1	100422848	ENST00000578980.1	-29152	ENSG00000265214	MIR4283-2	microRNA 4283-2
chr7	63604787	63605153	367	*	Distal Intergenic	7	63621090	63621169	80	1	100422848	ENST00000578980.1	-15937	ENSG00000265214	MIR4283-2	microRNA 4283-2
chr7	63618339	63618874	536	*	Promoter (2-3kb)	7	63621090	63621169	80	1	100422848	ENST00000578980.1	-2216	ENSG00000265214	MIR4283-2	microRNA 4283-2
chr7	63619912	63620530	619	*	Promoter (<=1kb)	7	63621090	63621169	80	1	100422848	ENST00000578980.1	-560	ENSG00000265214	MIR4283-2	microRNA 4283-2
chr7	63626520	63626888	369	*	Distal Intergenic	7	63621090	63621169	80	1	100422848	ENST00000578980.1	5430	ENSG00000265214	MIR4283-2	microRNA 4283-2
chr7	63628094	63628761	668	*	Distal Intergenic	7	63621090	63621169	80	1	100422848	ENST00000578980.1	7004	ENSG00000265214	MIR4283-2	microRNA 4283-2
chr7	63628094	63628761	668	*	Distal Intergenic	7	63621090	63621169	80	1	100422848	ENST00000578980.1	7004	ENSG00000265214	MIR4283-2	microRNA 4283-2
chr7	63629127	63630175	1049	*	Distal Intergenic	7	63621090	63621169	80	1	100422848	ENST00000578980.1	8037	ENSG00000265214	MIR4283-2	microRNA 4283-2
chr7	63632565	63632880	316	*	Exon (ENST00000429970.1/ENST00000429970.1, exon 1 of 4)	7	63621090	63621169	80	1	100422848	ENST00000578980.1	11475	ENSG00000265214	MIR4283-2	microRNA 4283-2
chr7	63675142	63675449	308	*	Distal Intergenic	7	63621090	63621169	80	1	100422848	ENST00000578980.1	54052	ENSG00000265214	MIR4283-2	microRNA 4283-2
chr7	63694381	63694709	329	*	Distal Intergenic	7	63621090	63621169	80	1	100422848	ENST00000578980.1	73291	ENSG00000265214	MIR4283-2	microRNA 4283-2
chr7	63700200	63700506	307	*	Exon (ENST00000421770.1/ENST00000421770.1, exon 2 of 2)	7	63621090	63621169	80	1	100422848	ENST00000578980.1	79110	ENSG00000265214	MIR4283-2	microRNA 4283-2
chr7	63732527	63733021	495	*	Distal Intergenic	7	63621090	63621169	80	1	100422848	ENST00000578980.1	111437	ENSG00000265214	MIR4283-2	microRNA 4283-2
chr7	63748256	63749133	878	*	Distal Intergenic	7	63621090	63621169	80	1	100422848	ENST00000578980.1	127166	ENSG00000265214	MIR4283-2	microRNA 4283-2
chr7	63750609	63751258	650	*	Distal Intergenic	7	63621090	63621169	80	1	100422848	ENST00000578980.1	129519	ENSG00000265214	MIR4283-2	microRNA 4283-2
chr7	63752188	63752711	524	*	Distal Intergenic	7	63621090	63621169	80	1	100422848	ENST00000578980.1	131098	ENSG00000265214	MIR4283-2	microRNA 4283-2
chr7	63753119	63755359	2241	*	Distal Intergenic	7	63621090	63621169	80	1	100422848	ENST00000578980.1	132029	ENSG00000265214	MIR4283-2	microRNA 4283-2
chr7	63753119	63755359	2241	*	Distal Intergenic	7	63621090	63621169	80	1	100422848	ENST00000578980.1	132029	ENSG00000265214	MIR4283-2	microRNA 4283-2
chr7	63753119	63755359	2241	*	Distal Intergenic	7	63621090	63621169	80	1	100422848	ENST00000578980.1	132029	ENSG00000265214	MIR4283-2	microRNA 4283-2
chr7	63755763	63759863	4101	*	Distal Intergenic	7	63621090	63621169	80	1	100422848	ENST00000578980.1	134673	ENSG00000265214	MIR4283-2	microRNA 4283-2
chr7	63755763	63759863	4101	*	Distal Intergenic	7	63621090	63621169	80	1	100422848	ENST00000578980.1	134673	ENSG00000265214	MIR4283-2	microRNA 4283-2
chr7	63755763	63759863	4101	*	Distal Intergenic	7	63621090	63621169	80	1	100422848	ENST00000578980.1	134673	ENSG00000265214	MIR4283-2	microRNA 4283-2
chr7	63755763	63759863	4101	*	Distal Intergenic	7	63621090	63621169	80	1	100422848	ENST00000578980.1	134673	ENSG00000265214	MIR4283-2	microRNA 4283-2
chr7	63755763	63759863	4101	*	Distal Intergenic	7	63621090	63621169	80	1	100422848	ENST00000578980.1	134673	ENSG00000265214	MIR4283-2	microRNA 4283-2
chr7	63755763	63759863	4101	*	Distal Intergenic	7	63621090	63621169	80	1	100422848	ENST00000578980.1	134673	ENSG00000265214	MIR4283-2	microRNA 4283-2
chr7	63755763	63759863	4101	*	Distal Intergenic	7	63621090	63621169	80	1	100422848	ENST00000578980.1	134673	ENSG00000265214	MIR4283-2	microRNA 4283-2
chr7	63755763	63759863	4101	*	Distal Intergenic	7	63621090	63621169	80	1	100422848	ENST00000578980.1	134673	ENSG00000265214	MIR4283-2	microRNA 4283-2
chr7	63760165	63761271	1107	*	Distal Intergenic	7	63900313	63925202	24890	1	107986806	ENST00000656045.1	-139042		LINC02848	long intergenic non-protein coding RNA 2848
chr7	63760165	63761271	1107	*	Distal Intergenic	7	63900313	63925202	24890	1	107986806	ENST00000656045.1	-139042		LINC02848	long intergenic non-protein coding RNA 2848
chr7	63761573	63763908	2336	*	Distal Intergenic	7	63900313	63925202	24890	1	107986806	ENST00000656045.1	-136405		LINC02848	long intergenic non-protein coding RNA 2848
chr7	63761573	63763908	2336	*	Distal Intergenic	7	63900313	63925202	24890	1	107986806	ENST00000656045.1	-136405		LINC02848	long intergenic non-protein coding RNA 2848
chr7	63761573	63763908	2336	*	Distal Intergenic	7	63900313	63925202	24890	1	107986806	ENST00000656045.1	-136405		LINC02848	long intergenic non-protein coding RNA 2848
chr7	63764274	63764797	524	*	Distal Intergenic	7	63900313	63925202	24890	1	107986806	ENST00000656045.1	-135516		LINC02848	long intergenic non-protein coding RNA 2848
chr7	63765446	63767218	1773	*	Distal Intergenic	7	63900313	63925202	24890	1	107986806	ENST00000656045.1	-133095		LINC02848	long intergenic non-protein coding RNA 2848
chr7	63765446	63767218	1773	*	Distal Intergenic	7	63900313	63925202	24890	1	107986806	ENST00000656045.1	-133095		LINC02848	long intergenic non-protein coding RNA 2848
chr7	63771395	63772391	997	*	Distal Intergenic	7	63900313	63925202	24890	1	107986806	ENST00000656045.1	-127922		LINC02848	long intergenic non-protein coding RNA 2848
chr7	63771395	63772391	997	*	Distal Intergenic	7	63900313	63925202	24890	1	107986806	ENST00000656045.1	-127922		LINC02848	long intergenic non-protein coding RNA 2848
chr7	63772785	63773261	477	*	Distal Intergenic	7	63900313	63925202	24890	1	107986806	ENST00000656045.1	-127052		LINC02848	long intergenic non-protein coding RNA 2848
chr7	63788574	63788931	358	*	Distal Intergenic	7	63900313	63925202	24890	1	107986806	ENST00000656045.1	-111382		LINC02848	long intergenic non-protein coding RNA 2848
chr7	63789512	63790673	1162	*	Exon (ENST00000440057.1/ENST00000440057.1, exon 1 of 1)	7	63900313	63925202	24890	1	107986806	ENST00000656045.1	-109640		LINC02848	long intergenic non-protein coding RNA 2848
chr7	63789512	63790673	1162	*	Exon (ENST00000440057.1/ENST00000440057.1, exon 1 of 1)	7	63900313	63925202	24890	1	107986806	ENST00000656045.1	-109640		LINC02848	long intergenic non-protein coding RNA 2848
chr7	63789512	63790673	1162	*	Exon (ENST00000440057.1/ENST00000440057.1, exon 1 of 1)	7	63900313	63925202	24890	1	107986806	ENST00000656045.1	-109640		LINC02848	long intergenic non-protein coding RNA 2848
chr7	63873972	63874705	734	*	Distal Intergenic	7	63900313	63925202	24890	1	107986806	ENST00000656045.1	-25608		LINC02848	long intergenic non-protein coding RNA 2848
chr7	63900773	63901453	681	*	Promoter (<=1kb)	7	63900818	63925202	24385	1	107986806	ENST00000669412.2	0		LINC02848	long intergenic non-protein coding RNA 2848
chr7	63911198	63911600	403	*	Intron (ENST00000656045.1/107986806, intron 2 of 3)	7	63900977	63925202	24226	1	107986806	ENST00000659774.1	10221		LINC02848	long intergenic non-protein coding RNA 2848
chr7	63920469	63920906	438	*	Intron (ENST00000656045.1/107986806, intron 3 of 3)	7	63925832	63930920	5089	1	105375318	ENST00000652932.1	-4926		LOC105375318	uncharacterized LOC105375318
chr7	63925465	63925917	453	*	Promoter (<=1kb)	7	63925832	63930920	5089	1	105375318	ENST00000652932.1	0		LOC105375318	uncharacterized LOC105375318
chr7	63926226	63926829	604	*	Promoter (<=1kb)	7	63925832	63930920	5089	1	105375318	ENST00000652932.1	394		LOC105375318	uncharacterized LOC105375318
chr7	63931099	63931845	747	*	Exon (ENST00000395415.2/ENST00000395415.2, exon 1 of 1)	7	63925832	63930920	5089	1	105375318	ENST00000652932.1	5267		LOC105375318	uncharacterized LOC105375318
chr7	64037066	64038015	950	*	Promoter (<=1kb)	7	64035644	64037958	2315	2	105375317	ENST00000657780.1	0		LOC105375317	uncharacterized LOC105375317
chr7	64037066	64038015	950	*	Promoter (<=1kb)	7	64035644	64037958	2315	2	105375317	ENST00000657780.1	0		LOC105375317	uncharacterized LOC105375317
chr7	64099899	64100615	717	*	Exon (ENST00000438529.1/ENST00000438529.1, exon 1 of 7)	7	64045434	64085339	39906	1	442319	ENST00000456806.3	54465	ENSG00000214652	ZNF727	zinc finger protein 727
chr7	64113957	64114260	304	*	Exon (ENST00000647787.1/442319, exon 4 of 4)	7	64045434	64085339	39906	1	442319	ENST00000456806.3	68523	ENSG00000214652	ZNF727	zinc finger protein 727
chr7	64114696	64115039	344	*	Exon (ENST00000438529.1/ENST00000438529.1, exon 5 of 7)	7	64045434	64085339	39906	1	442319	ENST00000456806.3	69262	ENSG00000214652	ZNF727	zinc finger protein 727
chr7	64181758	64184201	2444	*	Exon (ENST00000395413.2/ENST00000395413.2, exon 1 of 1)	7	64207203	64220290	13088	1	730291	ENST00000429565.5	-23002	ENSG00000223614	ZNF735	zinc finger protein 735
chr7	64181758	64184201	2444	*	Exon (ENST00000395413.2/ENST00000395413.2, exon 1 of 1)	7	64207203	64220290	13088	1	730291	ENST00000429565.5	-23002	ENSG00000223614	ZNF735	zinc finger protein 735
chr7	64181758	64184201	2444	*	Exon (ENST00000395413.2/ENST00000395413.2, exon 1 of 1)	7	64207203	64220290	13088	1	730291	ENST00000429565.5	-23002	ENSG00000223614	ZNF735	zinc finger protein 735
chr7	64181758	64184201	2444	*	Exon (ENST00000395413.2/ENST00000395413.2, exon 1 of 1)	7	64207203	64220290	13088	1	730291	ENST00000429565.5	-23002	ENSG00000223614	ZNF735	zinc finger protein 735
chr7	64192136	64192629	494	*	Distal Intergenic	7	64207203	64220290	13088	1	730291	ENST00000429565.5	-14574	ENSG00000223614	ZNF735	zinc finger protein 735
chr7	64230192	64230538	347	*	Promoter (1-2kb)	7	64228474	64266931	38458	1	168417	ENST00000421025.3	1718	ENSG00000197123	ZNF679	zinc finger protein 679
chr7	64306762	64307117	356	*	Distal Intergenic	7	64310828	64336285	25458	1	728927	ENST00000438373.5	-3711	ENSG00000234444	ZNF736	zinc finger protein 736
chr7	64407207	64407654	448	*	Distal Intergenic	7	64433830	64434592	763	1	649395	ENST00000453697.1	-26176		YWHAEP1	tyrosine 3-monooxygenase/tryptophan 5-monooxygenase activation protein epsilon pseudogene 1
chr7	64463898	64464413	516	*	Distal Intergenic	7	64433830	64434592	763	1	649395	ENST00000453697.1	30068		YWHAEP1	tyrosine 3-monooxygenase/tryptophan 5-monooxygenase activation protein epsilon pseudogene 1
chr7	64468104	64468393	290	*	Distal Intergenic	7	64433830	64434592	763	1	649395	ENST00000453697.1	34274		YWHAEP1	tyrosine 3-monooxygenase/tryptophan 5-monooxygenase activation protein epsilon pseudogene 1
chr7	64476221	64476560	340	*	Distal Intergenic	7	64433830	64434592	763	1	649395	ENST00000453697.1	42391		YWHAEP1	tyrosine 3-monooxygenase/tryptophan 5-monooxygenase activation protein epsilon pseudogene 1
chr7	64494931	64495474	544	*	Distal Intergenic	7	64522450	64544219	21770	2	340252	ENST00000470847.1	48745	ENSG00000173041	ZNF680	zinc finger protein 680
chr7	64494931	64495474	544	*	Distal Intergenic	7	64522450	64544219	21770	2	340252	ENST00000470847.1	48745	ENSG00000173041	ZNF680	zinc finger protein 680
chr7	64506069	64506431	363	*	Distal Intergenic	7	64522450	64544219	21770	2	340252	ENST00000470847.1	37788	ENSG00000173041	ZNF680	zinc finger protein 680
chr7	64510568	64510965	398	*	Distal Intergenic	7	64522450	64544219	21770	2	340252	ENST00000470847.1	33254	ENSG00000173041	ZNF680	zinc finger protein 680
chr7	64553558	64554585	1028	*	Intron (ENST00000309683.11/340252, intron 1 of 3)	7	64521926	64563022	41097	2	340252	ENST00000476563.1	8437	ENSG00000173041	ZNF680	zinc finger protein 680
chr7	64561556	64561962	407	*	Promoter (1-2kb)	7	64521926	64563022	41097	2	340252	ENST00000476563.1	1060	ENSG00000173041	ZNF680	zinc finger protein 680
chr7	64565695	64565999	305	*	Promoter (2-3kb)	7	64544346	64563075	18730	2	340252	ENST00000473601.1	-2620	ENSG00000173041	ZNF680	zinc finger protein 680
chr7	64569412	64570635	1224	*	Exon (ENST00000409132.2/ENST00000409132.2, exon 1 of 1)	7	64574673	64604053	29381	1	100128885	ENST00000690256.2	-4038		LOC100128885	uncharacterized LOC100128885
chr7	64574829	64575968	1140	*	Promoter (<=1kb)	7	64574699	64578130	3432	1	100128885	ENST00000702124.1	130		LOC100128885	uncharacterized LOC100128885
chr7	64576873	64577711	839	*	Promoter (2-3kb)	7	64574699	64578130	3432	1	100128885	ENST00000702124.1	2174		LOC100128885	uncharacterized LOC100128885
chr7	64580637	64581059	423	*	Promoter (1-2kb)	7	64582733	64583207	475	1	641746	ENST00000414815.1	-1674		LOC641746	glycine cleavage system protein H (aminomethyl carrier) pseudogene
chr7	64582509	64582906	398	*	Promoter (<=1kb)	7	64582733	64583207	475	1	641746	ENST00000414815.1	0		LOC641746	glycine cleavage system protein H (aminomethyl carrier) pseudogene
chr7	64597095	64597574	480	*	Intron (ENST00000690256.2/100128885, intron 1 of 2)	7	64582733	64583207	475	1	641746	ENST00000414815.1	14362		LOC641746	glycine cleavage system protein H (aminomethyl carrier) pseudogene
chr7	64665332	64665675	344	*	Promoter (<=1kb)	7	64666099	64710602	44504	1	51427	ENST00000395391.2	-424	ENSG00000196247	ZNF107	zinc finger protein 107
chr7	64666214	64666676	463	*	Promoter (<=1kb)	7	64666221	64684390	18170	1	51427	ENST00000684494.1	0	ENSG00000196247	ZNF107	zinc finger protein 107
chr7	64671754	64672154	401	*	Intron (ENST00000395391.2/51427, intron 2 of 4)	7	64666221	64684390	18170	1	51427	ENST00000684494.1	5533	ENSG00000196247	ZNF107	zinc finger protein 107
chr7	64699722	64700040	319	*	Intron (ENST00000395391.2/51427, intron 4 of 4)	7	64691145	64706399	15255	1	51427	ENST00000683971.1	8577	ENSG00000196247	ZNF107	zinc finger protein 107
chr7	64711793	64712226	434	*	Downstream (<=300bp)	7	64691145	64706399	15255	1	51427	ENST00000683971.1	20648	ENSG00000196247	ZNF107	zinc finger protein 107
chr7	64717371	64718443	1073	*	Distal Intergenic	7	64691145	64706399	15255	1	51427	ENST00000683971.1	26226	ENSG00000196247	ZNF107	zinc finger protein 107
chr7	64717371	64718443	1073	*	Distal Intergenic	7	64691145	64706399	15255	1	51427	ENST00000683971.1	26226	ENSG00000196247	ZNF107	zinc finger protein 107
chr7	64736525	64737034	510	*	Exon (ENST00000422823.1/ENST00000422823.1, exon 1 of 1)	7	64691145	64706399	15255	1	51427	ENST00000683971.1	45380	ENSG00000196247	ZNF107	zinc finger protein 107
chr7	64738224	64739619	1396	*	Distal Intergenic	7	64691145	64706399	15255	1	51427	ENST00000683971.1	47079	ENSG00000196247	ZNF107	zinc finger protein 107
chr7	64738224	64739619	1396	*	Distal Intergenic	7	64691145	64706399	15255	1	51427	ENST00000683971.1	47079	ENSG00000196247	ZNF107	zinc finger protein 107
chr7	64784224	64785223	1000	*	Distal Intergenic	7	64794388	64833681	39294	1	7697	ENST00000359735.7	-9165	ENSG00000197008	ZNF138	zinc finger protein 138
chr7	64784224	64785223	1000	*	Distal Intergenic	7	64794388	64833681	39294	1	7697	ENST00000359735.7	-9165	ENSG00000197008	ZNF138	zinc finger protein 138
chr7	64809047	64810336	1290	*	Intron (ENST00000359735.7/7697, intron 1 of 3)	7	64794490	64833676	39187	1	7697	ENST00000430838.2	14557	ENSG00000197008	ZNF138	zinc finger protein 138
chr7	64809047	64810336	1290	*	Intron (ENST00000359735.7/7697, intron 1 of 3)	7	64794490	64833676	39187	1	7697	ENST00000430838.2	14557	ENSG00000197008	ZNF138	zinc finger protein 138
chr7	64825012	64825372	361	*	Intron (ENST00000359735.7/7697, intron 2 of 3)	7	64794490	64833676	39187	1	7697	ENST00000430838.2	30522	ENSG00000197008	ZNF138	zinc finger protein 138
chr7	64834875	64835170	296	*	Distal Intergenic	7	64870172	64889855	19684	1	10793	ENST00000476730.1	-35002	ENSG00000198039	ZNF273	zinc finger protein 273
chr7	64856042	64856347	306	*	Distal Intergenic	7	64870172	64889855	19684	1	10793	ENST00000476730.1	-13825	ENSG00000198039	ZNF273	zinc finger protein 273
chr7	64863005	64863449	445	*	Exon (ENST00000446006.1/ENST00000446006.1, exon 1 of 2)	7	64870172	64889855	19684	1	10793	ENST00000476730.1	-6723	ENSG00000198039	ZNF273	zinc finger protein 273
chr7	64867816	64868214	399	*	Promoter (1-2kb)	7	64870172	64889855	19684	1	10793	ENST00000476730.1	-1958	ENSG00000198039	ZNF273	zinc finger protein 273
chr7	64869974	64870341	368	*	Promoter (<=1kb)	7	64870172	64889855	19684	1	10793	ENST00000476730.1	0	ENSG00000198039	ZNF273	zinc finger protein 273
chr7	64874799	64875211	413	*	Promoter (2-3kb)	7	64877660	64879731	2072	1	10793	ENST00000465954.1	-2449	ENSG00000198039	ZNF273	zinc finger protein 273
chr7	64877372	64877689	318	*	Promoter (<=1kb)	7	64877660	64879731	2072	1	10793	ENST00000465954.1	0	ENSG00000198039	ZNF273	zinc finger protein 273
chr7	64882109	64883538	1430	*	Promoter (<=1kb)	7	64882493	64929124	46632	1	10793	ENST00000527278.5	0	ENSG00000198039	ZNF273	zinc finger protein 273
chr7	64884825	64885168	344	*	Promoter (2-3kb)	7	64882513	64888868	6356	1	10793	ENST00000471926.1	2312	ENSG00000198039	ZNF273	zinc finger protein 273
chr7	64888939	64889732	794	*	Promoter (<=1kb)	7	64888527	64890100	1574	2	441239	ENST00000340779.3	368	ENSG00000189316	LOC441239	uncharacterized LOC441239
chr7	64904104	64904403	300	*	Promoter (<=1kb)	7	64903288	64930966	27679	1	10793	ENST00000395375.3	816	ENSG00000198039	ZNF273	zinc finger protein 273
chr7	64932430	64932731	302	*	Distal Intergenic	7	64947571	64950701	3131	1	105375328	ENST00000663172.1	-14840
chr7	64942556	64943242	687	*	Exon (ENST00000605323.1/ENST00000605323.1, exon 1 of 1)	7	64947571	64950701	3131	1	105375328	ENST00000663172.1	-4329
chr7	64947200	64948079	880	*	Promoter (<=1kb)	7	64947571	64950701	3131	1	105375328	ENST00000663172.1	0
chr7	64947200	64948079	880	*	Promoter (<=1kb)	7	64947571	64950701	3131	1	105375328	ENST00000663172.1	0
chr7	64954855	64955475	621	*	Distal Intergenic	7	64947810	64950677	2868	1	105375328	ENST00000666422.1	7045
chr7	64955978	64956401	424	*	Distal Intergenic	7	64947810	64950677	2868	1	105375328	ENST00000666422.1	8168
chr7	64967412	64968980	1569	*	Distal Intergenic	7	64974452	64982119	7668	2	109504726	ENST00000620222.4	13139	ENSG00000152926	ERV3-1-ZNF117	ERV3-1-ZNF117 readthrough
chr7	64967412	64968980	1569	*	Distal Intergenic	7	64974452	64982119	7668	2	109504726	ENST00000620222.4	13139	ENSG00000152926	ERV3-1-ZNF117	ERV3-1-ZNF117 readthrough
chr7	64967412	64968980	1569	*	Distal Intergenic	7	64974452	64982119	7668	2	109504726	ENST00000620222.4	13139	ENSG00000152926	ERV3-1-ZNF117	ERV3-1-ZNF117 readthrough
chr7	65033008	65033806	799	*	Distal Intergenic	7	65038354	65074713	36360	1	643180	ENST00000419314.5	-4548	ENSG00000234585	CCT6P3	chaperonin containing TCP1 subunit 6 pseudogene 3
chr7	65038347	65039078	732	*	Promoter (<=1kb)	7	65038354	65074713	36360	1	643180	ENST00000419314.5	0	ENSG00000234585	CCT6P3	chaperonin containing TCP1 subunit 6 pseudogene 3
chr7	65038347	65039078	732	*	Promoter (<=1kb)	7	65038354	65074713	36360	1	643180	ENST00000419314.5	0	ENSG00000234585	CCT6P3	chaperonin containing TCP1 subunit 6 pseudogene 3
chr7	65074818	65075431	614	*	Exon (ENST00000414799.2/ENST00000414799.2, exon 1 of 2)	7	65070538	65070672	135	1	109616962	ENST00000384334.1	4280	ENSG00000207062	SNORA15B-1	small nucleolar RNA, H/ACA box 15B-1
chr7	65080703	65081406	704	*	Distal Intergenic	7	65070538	65070672	135	1	109616962	ENST00000384334.1	10165	ENSG00000207062	SNORA15B-1	small nucleolar RNA, H/ACA box 15B-1
chr7	65140812	65141681	870	*	Promoter (<=1kb)	7	65141032	65234204	93173	1	285905	ENST00000641008.1	0	ENSG00000164669	INTS4P1	integrator complex subunit 4 pseudogene 1
chr7	65140812	65141681	870	*	Promoter (<=1kb)	7	65141032	65234204	93173	1	285905	ENST00000641008.1	0	ENSG00000164669	INTS4P1	integrator complex subunit 4 pseudogene 1
chr7	65192616	65193126	511	*	Intron (ENST00000641008.1/285905, intron 10 of 16)	7	65141241	65212794	71554	1	285905	ENST00000438455.3	51375	ENSG00000164669	INTS4P1	integrator complex subunit 4 pseudogene 1
chr7	65194501	65194800	300	*	Intron (ENST00000641008.1/285905, intron 10 of 16)	7	65141241	65212794	71554	1	285905	ENST00000438455.3	53260	ENSG00000164669	INTS4P1	integrator complex subunit 4 pseudogene 1
chr7	65238757	65240386	1630	*	Intron (ENST00000685608.1/ENST00000685608.1, intron 1 of 1)	7	65269359	65317938	48580	1	105375334	ENST00000687368.1	-28973		LOC105375334	uncharacterized LOC105375334
chr7	65238757	65240386	1630	*	Intron (ENST00000685608.1/ENST00000685608.1, intron 1 of 1)	7	65269359	65317938	48580	1	105375334	ENST00000687368.1	-28973		LOC105375334	uncharacterized LOC105375334
chr7	65251858	65253052	1195	*	Exon (ENST00000685608.1/ENST00000685608.1, exon 1 of 2)	7	65269359	65317938	48580	1	105375334	ENST00000687368.1	-16307		LOC105375334	uncharacterized LOC105375334
chr7	65257467	65258441	975	*	Distal Intergenic	7	65269359	65317938	48580	1	105375334	ENST00000687368.1	-10918		LOC105375334	uncharacterized LOC105375334
chr7	65257467	65258441	975	*	Distal Intergenic	7	65269359	65317938	48580	1	105375334	ENST00000687368.1	-10918		LOC105375334	uncharacterized LOC105375334
chr7	65259397	65259858	462	*	Distal Intergenic	7	65269359	65317938	48580	1	105375334	ENST00000687368.1	-9501		LOC105375334	uncharacterized LOC105375334
chr7	65269529	65269923	395	*	Promoter (<=1kb)	7	65269389	65313902	44514	1	105375334	ENST00000685802.1	140		LOC105375334	uncharacterized LOC105375334
chr7	65323277	65323692	416	*	Distal Intergenic	7	65373799	65401135	27337	1	168374	ENST00000357512.3	-50107	ENSG00000146757	ZNF92	zinc finger protein 92
chr7	65374021	65374343	323	*	Promoter (<=1kb)	7	65373881	65401081	27201	1	168374	ENST00000450302.2	140	ENSG00000146757	ZNF92	zinc finger protein 92
chr7	65413754	65414077	324	*	Distal Intergenic	7	65373881	65401081	27201	1	168374	ENST00000450302.2	39873	ENSG00000146757	ZNF92	zinc finger protein 92
chr7	65489997	65490557	561	*	Distal Intergenic	7	65525629	65554744	29116	2	101929322	ENST00000439631.1	64187		LOC101929322	integrator complex subunit 4 pseudogene
chr7	65508408	65510111	1704	*	Exon (ENST00000445949.1/ENST00000445949.1, exon 1 of 1)	7	65525629	65554744	29116	2	101929322	ENST00000439631.1	44633		LOC101929322	integrator complex subunit 4 pseudogene
chr7	65508408	65510111	1704	*	Exon (ENST00000445949.1/ENST00000445949.1, exon 1 of 1)	7	65525629	65554744	29116	2	101929322	ENST00000439631.1	44633		LOC101929322	integrator complex subunit 4 pseudogene
chr7	65508408	65510111	1704	*	Exon (ENST00000445949.1/ENST00000445949.1, exon 1 of 1)	7	65525629	65554744	29116	2	101929322	ENST00000439631.1	44633		LOC101929322	integrator complex subunit 4 pseudogene
chr7	65532726	65533052	327	*	Intron (ENST00000439631.1/101929322, intron 2 of 3)	7	65525629	65554744	29116	2	101929322	ENST00000439631.1	21692		LOC101929322	integrator complex subunit 4 pseudogene
chr7	65554222	65555335	1114	*	Promoter (<=1kb)	7	65525629	65554744	29116	2	101929322	ENST00000439631.1	0		LOC101929322	integrator complex subunit 4 pseudogene
chr7	65554222	65555335	1114	*	Promoter (<=1kb)	7	65525629	65554744	29116	2	101929322	ENST00000439631.1	0		LOC101929322	integrator complex subunit 4 pseudogene
chr7	65554222	65555335	1114	*	Promoter (<=1kb)	7	65525629	65554744	29116	2	101929322	ENST00000439631.1	0		LOC101929322	integrator complex subunit 4 pseudogene
chr7	65572591	65573129	539	*	Distal Intergenic	7	65525629	65554744	29116	2	101929322	ENST00000439631.1	-17847		LOC101929322	integrator complex subunit 4 pseudogene
chr7	65647288	65648472	1185	*	Promoter (<=1kb)	7	65647823	65718688	70866	1	644619	ENST00000614726.2	0	ENSG00000273024	INTS4P2	integrator complex subunit 4 pseudogene 2
chr7	65647288	65648472	1185	*	Promoter (<=1kb)	7	65647823	65718688	70866	1	644619	ENST00000614726.2	0	ENSG00000273024	INTS4P2	integrator complex subunit 4 pseudogene 2
chr7	65731418	65732017	600	*	Intron (ENST00000633579.1/441242, intron 2 of 7)	7	65697862	65750938	53077	2	441242	ENST00000693418.1	18921	ENSG00000272693	LINC03006	long intergenic non-protein coding RNA 3006
chr7	65750957	65751328	372	*	Promoter (<=1kb)	7	65751037	65764225	13189	1	643253	ENST00000686363.1	0	ENSG00000228409	CCT6P1	chaperonin containing TCP1 subunit 6 pseudogene 1
chr7	65764261	65764893	633	*	Exon (ENST00000620476.1/ENST00000620476.1, exon 1 of 2)	7	65760052	65760186	135	1	109617022	ENST00000384058.1	4209	ENSG00000206785	SNORA15B-2	small nucleolar RNA, H/ACA box 15B-2
chr7	65770241	65770778	538	*	Promoter (<=1kb)	7	65647010	65770810	123801	2	441242	ENST00000633579.1	32	ENSG00000272693	LINC03006	long intergenic non-protein coding RNA 3006
chr7	65776401	65776718	318	*	Intron (ENST00000414608.1/ENST00000414608.1, intron 1 of 6)	7	65647010	65770810	123801	2	441242	ENST00000633579.1	-5591	ENSG00000272693	LINC03006	long intergenic non-protein coding RNA 3006
chr7	65847260	65847608	349	*	Distal Intergenic	7	65840055	65842396	2342	1	84214	ENST00000447086.2	7205	ENSG00000236529	LOC84214	Putative uncharacterized protein FLJ92257
chr7	65873361	65874085	725	*	Promoter (<=1kb)	7	65873369	65955417	82049	1	154807	ENST00000434382.2	0	ENSG00000196715	VKORC1L1	vitamin K epoxide reductase complex subunit 1 like 1
chr7	65873361	65874085	725	*	Promoter (<=1kb)	7	65873369	65955417	82049	1	154807	ENST00000434382.2	0	ENSG00000196715	VKORC1L1	vitamin K epoxide reductase complex subunit 1 like 1
chr7	65894433	65894762	330	*	Intron (ENST00000360768.5/154807, intron 1 of 2)	7	65873369	65955417	82049	1	154807	ENST00000434382.2	21064	ENSG00000196715	VKORC1L1	vitamin K epoxide reductase complex subunit 1 like 1
chr7	65942280	65942571	292	*	Intron (ENST00000360768.5/154807, intron 1 of 2)	7	65964146	65967908	3763	2	2990	ENST00000461622.1	25337	ENSG00000169919	GUSB	glucuronidase beta
chr7	65952352	65952651	300	*	Intron (ENST00000360768.5/154807, intron 2 of 2)	7	65964146	65967908	3763	2	2990	ENST00000461622.1	15257	ENSG00000169919	GUSB	glucuronidase beta
chr7	65957210	65957529	320	*	3' UTR	7	65964146	65967908	3763	2	2990	ENST00000461622.1	10379	ENSG00000169919	GUSB	glucuronidase beta
chr7	65967393	65967713	321	*	Promoter (<=1kb)	7	65964146	65967908	3763	2	2990	ENST00000461622.1	195	ENSG00000169919	GUSB	glucuronidase beta
chr7	65974301	65974708	408	*	Promoter (<=1kb)	7	65964330	65974847	10518	2	2990	ENST00000462371.1	139	ENSG00000169919	GUSB	glucuronidase beta
chr7	65979748	65980341	594	*	Promoter (<=1kb)	7	65974357	65980411	6055	2	2990	ENST00000479038.1	70	ENSG00000169919	GUSB	glucuronidase beta
chr7	65981719	65982455	737	*	Promoter (<=1kb)	7	65960684	65982213	21530	2	2990	ENST00000304895.9	0	ENSG00000169919	GUSB	glucuronidase beta
chr7	66044007	66045211	1205	*	Distal Intergenic	7	66025126	66031544	6419	2	105375336	ENST00000411872.1	-12463		LOC105375336	uncharacterized LOC105375336
chr7	66044007	66045211	1205	*	Distal Intergenic	7	66025126	66031544	6419	2	105375336	ENST00000411872.1	-12463		LOC105375336	uncharacterized LOC105375336
chr7	66044007	66045211	1205	*	Distal Intergenic	7	66025126	66031544	6419	2	105375336	ENST00000411872.1	-12463		LOC105375336	uncharacterized LOC105375336
chr7	66058683	66059080	398	*	Distal Intergenic	7	66075800	66092930	17131	1	435	ENST00000672586.1	-16720	ENSG00000126522	ASL	argininosuccinate lyase
chr7	66059573	66060480	908	*	Distal Intergenic	7	66075800	66092930	17131	1	435	ENST00000672586.1	-15320	ENSG00000126522	ASL	argininosuccinate lyase
chr7	66065789	66066109	321	*	Distal Intergenic	7	66075800	66092930	17131	1	435	ENST00000672586.1	-9691	ENSG00000126522	ASL	argininosuccinate lyase
chr7	66074733	66076035	1303	*	Promoter (<=1kb)	7	66075800	66092930	17131	1	435	ENST00000672586.1	0	ENSG00000126522	ASL	argininosuccinate lyase
chr7	66074733	66076035	1303	*	Promoter (<=1kb)	7	66075800	66092930	17131	1	435	ENST00000672586.1	0	ENSG00000126522	ASL	argininosuccinate lyase
chr7	66078064	66078401	338	*	Promoter (2-3kb)	7	66075945	66092063	16119	1	435	ENST00000671817.1	2119	ENSG00000126522	ASL	argininosuccinate lyase
chr7	66086642	66086947	306	*	Promoter (<=1kb)	7	66087693	66092921	5229	1	435	ENST00000493708.5	-746	ENSG00000126522	ASL	argininosuccinate lyase
chr7	66088855	66089728	874	*	Promoter (<=1kb)	7	66088920	66092954	4035	1	435	ENST00000488343.2	0	ENSG00000126522	ASL	argininosuccinate lyase
chr7	66092536	66093072	537	*	3' UTR	7	66089239	66092954	3716	1	435	ENST00000464970.1	3297	ENSG00000126522	ASL	argininosuccinate lyase
chr7	66112738	66113107	370	*	Promoter (1-2kb)	7	66114604	66154568	39965	1	27297	ENST00000360415.7	-1497	ENSG00000241258	CRCP	CGRP receptor component
chr7	66114347	66115261	915	*	Promoter (<=1kb)	7	66114604	66154568	39965	1	27297	ENST00000360415.7	0	ENSG00000241258	CRCP	CGRP receptor component
chr7	66123678	66124428	751	*	Intron (ENST00000450043.2/435, intron 7 of 11)	7	66114859	66134489	19631	1	27297	ENST00000486848.1	8819	ENSG00000241258	CRCP	CGRP receptor component
chr7	66129051	66129474	424	*	Intron (ENST00000450043.2/435, intron 8 of 11)	7	66114859	66134489	19631	1	27297	ENST00000486848.1	14192	ENSG00000241258	CRCP	CGRP receptor component
chr7	66131784	66132072	289	*	Intron (ENST00000450043.2/435, intron 9 of 11)	7	66114859	66134489	19631	1	27297	ENST00000486848.1	16925	ENSG00000241258	CRCP	CGRP receptor component
chr7	66161697	66162003	307	*	Intron (ENST00000435524.2/ENST00000435524.2, intron 1 of 3)	7	66150663	66152652	1990	1	27297	ENST00000492264.1	11034	ENSG00000241258	CRCP	CGRP receptor component
chr7	66166646	66167438	793	*	Distal Intergenic	7	66150663	66152652	1990	1	27297	ENST00000492264.1	15983	ENSG00000241258	CRCP	CGRP receptor component
chr7	66204925	66205868	944	*	Promoter (<=1kb)	7	66205317	66240550	35234	1	8460	ENST00000442120.1	0	ENSG00000169902	TPST1	tyrosylprotein sulfotransferase 1
chr7	66204925	66205868	944	*	Promoter (<=1kb)	7	66205317	66240550	35234	1	8460	ENST00000442120.1	0	ENSG00000169902	TPST1	tyrosylprotein sulfotransferase 1
chr7	66215453	66216160	708	*	Intron (ENST00000442120.1/8460, intron 2 of 2)	7	66221604	66240847	19244	1	8460	ENST00000451388.1	-5444	ENSG00000169902	TPST1	tyrosylprotein sulfotransferase 1
chr7	66231179	66231813	635	*	Intron (ENST00000442120.1/8460, intron 2 of 2)	7	66221604	66240847	19244	1	8460	ENST00000451388.1	9575	ENSG00000169902	TPST1	tyrosylprotein sulfotransferase 1
chr7	66235170	66235460	291	*	Intron (ENST00000442120.1/8460, intron 2 of 2)	7	66221604	66240847	19244	1	8460	ENST00000451388.1	13566	ENSG00000169902	TPST1	tyrosylprotein sulfotransferase 1
chr7	66243821	66244145	325	*	Intron (ENST00000480281.5/8460, intron 1 of 4)	7	66221604	66240847	19244	1	8460	ENST00000451388.1	22217	ENSG00000169902	TPST1	tyrosylprotein sulfotransferase 1
chr7	66254926	66255242	317	*	Intron (ENST00000480281.5/8460, intron 1 of 4)	7	66221604	66240847	19244	1	8460	ENST00000451388.1	33322	ENSG00000169902	TPST1	tyrosylprotein sulfotransferase 1
chr7	66292328	66292918	591	*	Intron (ENST00000480281.5/8460, intron 2 of 4)	7	66352504	66420543	68040	1	8460	ENST00000490159.1	-59586	ENSG00000169902	TPST1	tyrosylprotein sulfotransferase 1
chr7	66292328	66292918	591	*	Intron (ENST00000480281.5/8460, intron 2 of 4)	7	66352504	66420543	68040	1	8460	ENST00000490159.1	-59586	ENSG00000169902	TPST1	tyrosylprotein sulfotransferase 1
chr7	66344879	66345177	299	*	Intron (ENST00000480281.5/8460, intron 2 of 4)	7	66352504	66420543	68040	1	8460	ENST00000490159.1	-7327	ENSG00000169902	TPST1	tyrosylprotein sulfotransferase 1
chr7	66376207	66377551	1345	*	Exon (ENST00000421767.1/285908, exon 7 of 7)	7	66379827	66395919	16093	2	285908	ENST00000416572.1	18368	ENSG00000179406	LINC00174	long intergenic non-protein coding RNA 174
chr7	66376207	66377551	1345	*	Exon (ENST00000421767.1/285908, exon 7 of 7)	7	66379827	66395919	16093	2	285908	ENST00000416572.1	18368	ENSG00000179406	LINC00174	long intergenic non-protein coding RNA 174
chr7	66376207	66377551	1345	*	Exon (ENST00000421767.1/285908, exon 7 of 7)	7	66379827	66395919	16093	2	285908	ENST00000416572.1	18368	ENSG00000179406	LINC00174	long intergenic non-protein coding RNA 174
chr7	66393171	66393472	302	*	Promoter (2-3kb)	7	66379827	66395919	16093	2	285908	ENST00000416572.1	2447	ENSG00000179406	LINC00174	long intergenic non-protein coding RNA 174
chr7	66394138	66395066	929	*	Promoter (<=1kb)	7	66379827	66395919	16093	2	285908	ENST00000416572.1	853	ENSG00000179406	LINC00174	long intergenic non-protein coding RNA 174
chr7	66394138	66395066	929	*	Promoter (<=1kb)	7	66379827	66395919	16093	2	285908	ENST00000416572.1	853	ENSG00000179406	LINC00174	long intergenic non-protein coding RNA 174
chr7	66413371	66414096	726	*	Intron (ENST00000490159.1/8460, intron 2 of 2)	7	66376044	66401338	25295	2	285908	ENST00000421767.1	-12033	ENSG00000179406	LINC00174	long intergenic non-protein coding RNA 174
chr7	66415198	66415522	325	*	Intron (ENST00000490159.1/8460, intron 2 of 2)	7	66376044	66401338	25295	2	285908	ENST00000421767.1	-13860	ENSG00000179406	LINC00174	long intergenic non-protein coding RNA 174
chr7	66441780	66442195	416	*	Intron (ENST00000638517.1/285908, intron 10 of 22)	7	66376044	66401338	25295	2	285908	ENST00000421767.1	-40442	ENSG00000179406	LINC00174	long intergenic non-protein coding RNA 174
chr7	66474274	66474853	580	*	Exon (ENST00000624570.1/ENST00000624570.1, exon 1 of 1)	7	66388635	66491456	102822	2	285908	ENST00000640964.1	16603	ENSG00000179406	LINC00174	long intergenic non-protein coding RNA 174
chr7	66493725	66494464	740	*	Promoter (<=1kb)	7	66493786	66495472	1687	1	100289098	ENST00000452565.1	0	ENSG00000237310	LINC03011	long intergenic non-protein coding RNA 3011
chr7	66494931	66495244	314	*	Promoter (1-2kb)	7	66493786	66495472	1687	1	100289098	ENST00000452565.1	1145	ENSG00000237310	LINC03011	long intergenic non-protein coding RNA 3011
chr7	66502629	66506373	3745	*	Exon (ENST00000474858.1/ENST00000474858.1, exon 1 of 1)	7	66493786	66495472	1687	1	100289098	ENST00000452565.1	8843	ENSG00000237310	LINC03011	long intergenic non-protein coding RNA 3011
chr7	66502629	66506373	3745	*	Exon (ENST00000474858.1/ENST00000474858.1, exon 1 of 1)	7	66493786	66495472	1687	1	100289098	ENST00000452565.1	8843	ENSG00000237310	LINC03011	long intergenic non-protein coding RNA 3011
chr7	66502629	66506373	3745	*	Exon (ENST00000474858.1/ENST00000474858.1, exon 1 of 1)	7	66493786	66495472	1687	1	100289098	ENST00000452565.1	8843	ENSG00000237310	LINC03011	long intergenic non-protein coding RNA 3011
chr7	66502629	66506373	3745	*	Exon (ENST00000474858.1/ENST00000474858.1, exon 1 of 1)	7	66493786	66495472	1687	1	100289098	ENST00000452565.1	8843	ENSG00000237310	LINC03011	long intergenic non-protein coding RNA 3011
chr7	66502629	66506373	3745	*	Exon (ENST00000474858.1/ENST00000474858.1, exon 1 of 1)	7	66493786	66495472	1687	1	100289098	ENST00000452565.1	8843	ENSG00000237310	LINC03011	long intergenic non-protein coding RNA 3011
chr7	66502629	66506373	3745	*	Exon (ENST00000474858.1/ENST00000474858.1, exon 1 of 1)	7	66493786	66495472	1687	1	100289098	ENST00000452565.1	8843	ENSG00000237310	LINC03011	long intergenic non-protein coding RNA 3011
chr7	66518463	66519075	613	*	Exon (ENST00000448776.1/ENST00000448776.1, exon 3 of 8)	7	66526088	66542549	16462	2	493754	ENST00000449307.3	23474	ENSG00000229180	RABGEF1P1	RABGEF1 pseudogene 1
chr7	66536937	66537793	857	*	Intron (ENST00000448776.1/ENST00000448776.1, intron 7 of 7)	7	66526088	66542549	16462	2	493754	ENST00000449307.3	4756	ENSG00000229180	RABGEF1P1	RABGEF1 pseudogene 1
chr7	66556752	66559082	2331	*	Exon (ENST00000455031.1/ENST00000455031.1, exon 1 of 1)	7	66539624	66542624	3001	2	493754	ENST00000625310.1	-14128	ENSG00000229180	RABGEF1P1	RABGEF1 pseudogene 1
chr7	66556752	66559082	2331	*	Exon (ENST00000455031.1/ENST00000455031.1, exon 1 of 1)	7	66539624	66542624	3001	2	493754	ENST00000625310.1	-14128	ENSG00000229180	RABGEF1P1	RABGEF1 pseudogene 1
chr7	66556752	66559082	2331	*	Exon (ENST00000455031.1/ENST00000455031.1, exon 1 of 1)	7	66539624	66542624	3001	2	493754	ENST00000625310.1	-14128	ENSG00000229180	RABGEF1P1	RABGEF1 pseudogene 1
chr7	66556752	66559082	2331	*	Exon (ENST00000455031.1/ENST00000455031.1, exon 1 of 1)	7	66539624	66542624	3001	2	493754	ENST00000625310.1	-14128	ENSG00000229180	RABGEF1P1	RABGEF1 pseudogene 1
chr7	66556752	66559082	2331	*	Exon (ENST00000455031.1/ENST00000455031.1, exon 1 of 1)	7	66539624	66542624	3001	2	493754	ENST00000625310.1	-14128	ENSG00000229180	RABGEF1P1	RABGEF1 pseudogene 1
chr7	66569723	66570011	289	*	Intron (ENST00000639011.1/493754, intron 2 of 5)	7	66554588	66576923	22336	2	493754	ENST00000428370.1	6912	ENSG00000229180	RABGEF1P1	RABGEF1 pseudogene 1
chr7	66591636	66592359	724	*	Promoter (<=1kb)	7	66544851	66592343	47493	2	493754	ENST00000686397.1	0	ENSG00000229180	RABGEF1P1	RABGEF1 pseudogene 1
chr7	66591636	66592359	724	*	Promoter (<=1kb)	7	66544851	66592343	47493	2	493754	ENST00000686397.1	0	ENSG00000229180	RABGEF1P1	RABGEF1 pseudogene 1
chr7	66601498	66601817	320	*	Distal Intergenic	7	66553485	66592397	38913	2	493754	ENST00000638711.1	-9101	ENSG00000229180	RABGEF1P1	RABGEF1 pseudogene 1
chr7	66614122	66614910	789	*	Distal Intergenic	7	66628881	66643047	14167	1	154881	ENST00000639828.2	-13971	ENSG00000243335	KCTD7	potassium channel tetramerization domain containing 7
chr7	66629108	66629609	502	*	Promoter (<=1kb)	7	66629195	66649067	19873	1	154881	ENST00000640234.1	0	ENSG00000243335	KCTD7	potassium channel tetramerization domain containing 7
chr7	66632129	66632444	316	*	Promoter (2-3kb)	7	66629195	66649067	19873	1	154881	ENST00000640234.1	2934	ENSG00000243335	KCTD7	potassium channel tetramerization domain containing 7
chr7	66638745	66639628	884	*	Promoter (<=1kb)	7	66638856	66642763	3908	1	154881	ENST00000640601.1	0	ENSG00000243335	KCTD7	potassium channel tetramerization domain containing 7
chr7	66638745	66639628	884	*	Promoter (<=1kb)	7	66638856	66642763	3908	1	154881	ENST00000640601.1	0	ENSG00000243335	KCTD7	potassium channel tetramerization domain containing 7
chr7	66653856	66655260	1405	*	Promoter (<=1kb)	7	66654516	66669602	15087	1	100996437	ENST00000656515.3	0	ENSG00000226824	LOC100996437	uncharacterized LOC100996437
chr7	66653856	66655260	1405	*	Promoter (<=1kb)	7	66654516	66669602	15087	1	100996437	ENST00000656515.3	0	ENSG00000226824	LOC100996437	uncharacterized LOC100996437
chr7	66653856	66655260	1405	*	Promoter (<=1kb)	7	66654516	66669602	15087	1	100996437	ENST00000656515.3	0	ENSG00000226824	LOC100996437	uncharacterized LOC100996437
chr7	66664615	66665062	448	*	Intron (ENST00000503687.2/27342, intron 3 of 12)	7	66654586	66669855	15270	1	100996437	ENST00000428557.1	10029	ENSG00000226824	LOC100996437	uncharacterized LOC100996437
chr7	66666283	66667605	1323	*	Exon (ENST00000656515.3/100996437, exon 3 of 5)	7	66654586	66669855	15270	1	100996437	ENST00000428557.1	11697	ENSG00000226824	LOC100996437	uncharacterized LOC100996437
chr7	66666283	66667605	1323	*	Exon (ENST00000656515.3/100996437, exon 3 of 5)	7	66654586	66669855	15270	1	100996437	ENST00000428557.1	11697	ENSG00000226824	LOC100996437	uncharacterized LOC100996437
chr7	66678150	66678443	294	*	Intron (ENST00000503687.2/27342, intron 3 of 12)	7	66682164	66809662	127499	1	27342	ENST00000607882.5	-3721	ENSG00000154710	RABGEF1	RAB guanine nucleotide exchange factor 1
chr7	66681708	66682822	1115	*	Promoter (<=1kb)	7	66682164	66809662	127499	1	27342	ENST00000607882.5	0	ENSG00000154710	RABGEF1	RAB guanine nucleotide exchange factor 1
chr7	66681708	66682822	1115	*	Promoter (<=1kb)	7	66682164	66809662	127499	1	27342	ENST00000607882.5	0	ENSG00000154710	RABGEF1	RAB guanine nucleotide exchange factor 1
chr7	66693423	66694230	808	*	Intron (ENST00000503687.2/27342, intron 3 of 12)	7	66682164	66809662	127499	1	27342	ENST00000607882.5	11259	ENSG00000154710	RABGEF1	RAB guanine nucleotide exchange factor 1
chr7	66700675	66700991	317	*	Intron (ENST00000503687.2/27342, intron 3 of 12)	7	66682164	66809662	127499	1	27342	ENST00000607882.5	18511	ENSG00000154710	RABGEF1	RAB guanine nucleotide exchange factor 1
chr7	66705924	66706267	344	*	Intron (ENST00000503687.2/27342, intron 3 of 12)	7	66682164	66809662	127499	1	27342	ENST00000607882.5	23760	ENSG00000154710	RABGEF1	RAB guanine nucleotide exchange factor 1
chr7	66706844	66707193	350	*	Intron (ENST00000503687.2/27342, intron 3 of 12)	7	66682164	66809662	127499	1	27342	ENST00000607882.5	24680	ENSG00000154710	RABGEF1	RAB guanine nucleotide exchange factor 1
chr7	66727508	66728111	604	*	Intron (ENST00000503687.2/27342, intron 3 of 12)	7	66740733	66772035	31303	1	27342	ENST00000442563.5	-12622	ENSG00000154710	RABGEF1	RAB guanine nucleotide exchange factor 1
chr7	66731898	66732413	516	*	Intron (ENST00000503687.2/27342, intron 3 of 12)	7	66740733	66772035	31303	1	27342	ENST00000442563.5	-8320	ENSG00000154710	RABGEF1	RAB guanine nucleotide exchange factor 1
chr7	66740210	66741371	1162	*	Promoter (<=1kb)	7	66740733	66772035	31303	1	27342	ENST00000442563.5	0	ENSG00000154710	RABGEF1	RAB guanine nucleotide exchange factor 1
chr7	66740210	66741371	1162	*	Promoter (<=1kb)	7	66740733	66772035	31303	1	27342	ENST00000442563.5	0	ENSG00000154710	RABGEF1	RAB guanine nucleotide exchange factor 1
chr7	66757629	66757939	311	*	Promoter (1-2kb)	7	66755889	66810667	54779	1	27342	ENST00000439720.3	1740	ENSG00000154710	RABGEF1	RAB guanine nucleotide exchange factor 1
chr7	66815965	66816365	401	*	Exon (ENST00000457166.5/729156, exon 10 of 11)	7	66815836	66833026	17191	2	729156	ENST00000434721.1	16661	ENSG00000230583	GTF2IRD1P1	GTF2I repeat domain containing 1 pseudogene 1
chr7	66820469	66820836	368	*	Intron (ENST00000457166.5/729156, intron 9 of 10)	7	66815836	66833026	17191	2	729156	ENST00000434721.1	12190	ENSG00000230583	GTF2IRD1P1	GTF2I repeat domain containing 1 pseudogene 1
chr7	66827976	66828419	444	*	Intron (ENST00000457166.5/729156, intron 7 of 10)	7	66815836	66833026	17191	2	729156	ENST00000434721.1	4607	ENSG00000230583	GTF2IRD1P1	GTF2I repeat domain containing 1 pseudogene 1
chr7	66839827	66840229	403	*	Exon (ENST00000457166.5/729156, exon 2 of 11)	7	66809993	66844826	34834	2	729156	ENST00000457166.5	4597	ENSG00000230583	GTF2IRD1P1	GTF2I repeat domain containing 1 pseudogene 1
chr7	66844133	66844921	789	*	Promoter (<=1kb)	7	66809993	66844826	34834	2	729156	ENST00000457166.5	0	ENSG00000230583	GTF2IRD1P1	GTF2I repeat domain containing 1 pseudogene 1
chr7	66853649	66853972	324	*	Intron (ENST00000419595.1/101929580, intron 1 of 3)	7	66848496	66858136	9641	1	101929580	ENST00000419595.1	5153		GTF2IP23	general transcription factor IIi pseudogene 23
chr7	66877165	66877503	339	*	Distal Intergenic	7	66902857	66906297	3441	1	644794	ENST00000610177.1	-25354		LINC02604	long intergenic non-protein coding RNA 2604
chr7	66901755	66904682	2928	*	Promoter (<=1kb)	7	66902857	66906297	3441	1	644794	ENST00000610177.1	0		LINC02604	long intergenic non-protein coding RNA 2604
chr7	66901755	66904682	2928	*	Promoter (<=1kb)	7	66902857	66906297	3441	1	644794	ENST00000610177.1	0		LINC02604	long intergenic non-protein coding RNA 2604
chr7	66901755	66904682	2928	*	Promoter (<=1kb)	7	66902857	66906297	3441	1	644794	ENST00000610177.1	0		LINC02604	long intergenic non-protein coding RNA 2604
chr7	66901755	66904682	2928	*	Promoter (<=1kb)	7	66902857	66906297	3441	1	644794	ENST00000610177.1	0		LINC02604	long intergenic non-protein coding RNA 2604
chr7	66901755	66904682	2928	*	Promoter (<=1kb)	7	66902857	66906297	3441	1	644794	ENST00000610177.1	0		LINC02604	long intergenic non-protein coding RNA 2604
chr7	66921133	66921751	619	*	Promoter (<=1kb)	7	66921225	66958551	37327	1	55069	ENST00000341567.8	0	ENSG00000106609	TMEM248	transmembrane protein 248
chr7	66944972	66945297	326	*	Promoter (<=1kb)	7	66945058	66951335	6278	1	55069	ENST00000484751.1	0	ENSG00000106609	TMEM248	transmembrane protein 248
chr7	66995031	66995554	524	*	Promoter (<=1kb)	7	66987700	66995533	7834	2	51119	ENST00000697861.1	0	ENSG00000126524	SBDS	SBDS ribosome maturation factor
chr7	66997578	66997884	307	*	Promoter (<=1kb)	7	66996853	67239512	242660	1	55253	ENST00000361660.8	725	ENSG00000198874	TYW1	tRNA-yW synthesizing protein 1 homolog
chr7	67010426	67010731	306	*	Intron (ENST00000442959.5/55253, intron 4 of 4)	7	66996853	67239512	242660	1	55253	ENST00000361660.8	13573	ENSG00000198874	TYW1	tRNA-yW synthesizing protein 1 homolog
chr7	67248840	67249142	303	*	Intron (ENST00000688358.2/5382, intron 4 of 4)	7	67276941	67289005	12065	1	442572	ENST00000424157.4	-27799	ENSG00000230358	SPDYE21	speedy/RINGO cell cycle regulator family member E21
chr7	67281409	67282021	613	*	Exon (ENST00000424157.4/442572, exon 4 of 9)	7	67276941	67289005	12065	1	442572	ENST00000424157.4	4468	ENSG00000230358	SPDYE21	speedy/RINGO cell cycle regulator family member E21
chr7	67302052	67302420	369	*	Promoter (<=1kb)	7	67192818	67302407	109590	2	5382	ENST00000701486.1	0	ENSG00000067601	PMS2P4	PMS1 homolog 2, mismatch repair system component pseudogene 4
chr7	67302742	67303177	436	*	Promoter (<=1kb)	7	67302659	67362950	60292	1	64940	ENST00000647855.1	83	ENSG00000106610	STAG3L4	stromal antigen 3-like 4 (pseudogene)
chr7	67324526	67324826	301	*	Intron (ENST00000689067.1/64940, intron 5 of 5)	7	67335976	67340024	4049	1	101929736	ENST00000430244.1	-11150	ENSG00000106610	LINC01372	long intergenic non-protein coding RNA 1372
chr7	67333123	67333582	460	*	Promoter (2-3kb)	7	67335976	67340024	4049	1	101929736	ENST00000430244.1	-2394	ENSG00000106610	LINC01372	long intergenic non-protein coding RNA 1372
chr7	67340321	67340718	398	*	Intron (ENST00000647855.1/64940, intron 9 of 9)	7	67335976	67340024	4049	1	101929736	ENST00000430244.1	4345	ENSG00000106610	LINC01372	long intergenic non-protein coding RNA 1372
chr7	67364458	67365039	582	*	Distal Intergenic	7	67335976	67340024	4049	1	101929736	ENST00000430244.1	28482	ENSG00000106610	LINC01372	long intergenic non-protein coding RNA 1372
chr7	67378142	67378435	294	*	Distal Intergenic	7	67335976	67340024	4049	1	101929736	ENST00000430244.1	42166	ENSG00000106610	LINC01372	long intergenic non-protein coding RNA 1372
chr7	67392287	67392642	356	*	Distal Intergenic	7	67335976	67340024	4049	1	101929736	ENST00000430244.1	56311	ENSG00000106610	LINC01372	long intergenic non-protein coding RNA 1372
chr7	67609376	67609703	328	*	Distal Intergenic	7	67335976	67340024	4049	1	101929736	ENST00000430244.1	273400	ENSG00000106610	LINC01372	long intergenic non-protein coding RNA 1372
chr7	67679383	67679754	372	*	Distal Intergenic	7	68020235	68036917	16683	1	102723427	ENST00000659217.1	-340481	ENSG00000225209	LOC102723427	uncharacterized LOC102723427
chr7	67685618	67685957	340	*	Distal Intergenic	7	68020235	68036917	16683	1	102723427	ENST00000659217.1	-334278	ENSG00000225209	LOC102723427	uncharacterized LOC102723427
chr7	67803880	67804265	386	*	Distal Intergenic	7	68020235	68036917	16683	1	102723427	ENST00000659217.1	-215970	ENSG00000225209	LOC102723427	uncharacterized LOC102723427
chr7	68082005	68083641	1637	*	Distal Intergenic	7	68020253	68032690	12438	1	102723427	ENST00000444745.1	61752	ENSG00000225209	LOC102723427	uncharacterized LOC102723427
chr7	68082005	68083641	1637	*	Distal Intergenic	7	68020253	68032690	12438	1	102723427	ENST00000444745.1	61752	ENSG00000225209	LOC102723427	uncharacterized LOC102723427
chr7	68082005	68083641	1637	*	Distal Intergenic	7	68020253	68032690	12438	1	102723427	ENST00000444745.1	61752	ENSG00000225209	LOC102723427	uncharacterized LOC102723427
chr7	68090373	68090819	447	*	Distal Intergenic	7	68020253	68032690	12438	1	102723427	ENST00000444745.1	70120	ENSG00000225209	LOC102723427	uncharacterized LOC102723427
chr7	68177334	68177692	359	*	Intron (ENST00000446187.2/105375341, intron 4 of 5)	7	68149548	68319636	170089	2	105375341	ENST00000446187.2	141944	ENSG00000226829	LOC105375341	uncharacterized LOC105375341
chr7	68230982	68231489	508	*	Intron (ENST00000446187.2/105375341, intron 3 of 5)	7	68149548	68319636	170089	2	105375341	ENST00000446187.2	88147	ENSG00000226829	LOC105375341	uncharacterized LOC105375341
chr7	68535177	68535779	603	*	Distal Intergenic	7	68234123	68319676	85554	2	105375341	ENST00000669425.1	-215501	ENSG00000226829	LOC105375341	uncharacterized LOC105375341
chr7	68801224	68801639	416	*	Distal Intergenic	7	69026433	69046803	20371	1	105375342	ENST00000447158.2	-224794	ENSG00000233689	LOC105375342	uncharacterized LOC105375342
chr7	68849639	68850029	391	*	Distal Intergenic	7	69026433	69046803	20371	1	105375342	ENST00000447158.2	-176404	ENSG00000233689	LOC105375342	uncharacterized LOC105375342
chr7	68953566	68953894	329	*	Distal Intergenic	7	69026433	69046803	20371	1	105375342	ENST00000447158.2	-72539	ENSG00000233689	LOC105375342	uncharacterized LOC105375342
chr7	69031064	69031498	435	*	Intron (ENST00000447158.2/105375342, intron 1 of 3)	7	69026433	69046803	20371	1	105375342	ENST00000447158.2	4631	ENSG00000233689	LOC105375342	uncharacterized LOC105375342
chr7	69240316	69240660	345	*	Intron (ENST00000670444.1/105375345, intron 2 of 2)	7	69269770	69304162	34393	2	105375345	ENST00000426356.2	63502		LOC105375345	uncharacterized LOC105375345
chr7	69393745	69394339	595	*	Exon (ENST00000662641.1/ENST00000662641.1, exon 1 of 2)	7	69186821	69304184	117364	2	105375345	ENST00000670444.1	-89561		LOC105375345	uncharacterized LOC105375345
chr7	69393745	69394339	595	*	Exon (ENST00000662641.1/ENST00000662641.1, exon 1 of 2)	7	69186821	69304184	117364	2	105375345	ENST00000670444.1	-89561		LOC105375345	uncharacterized LOC105375345
chr7	69465026	69465340	315	*	Distal Intergenic	7	69595958	69597448	1491	2	100507468	ENST00000436600.2	132108	ENSG00000234215	CT66	cancer/testis associated transcript 66
chr7	69597232	69597933	702	*	Promoter (<=1kb)	7	69594793	69597493	2701	2	100507468	ENST00000669908.1	0	ENSG00000234215	CT66	cancer/testis associated transcript 66
chr7	69598588	69600282	1695	*	Promoter (<=1kb)	7	69598919	70792503	1193585	1	26053	ENST00000406775.6	0	ENSG00000158321	AUTS2	activator of transcription and developmental regulator AUTS2
chr7	69598588	69600282	1695	*	Promoter (<=1kb)	7	69598919	70792503	1193585	1	26053	ENST00000406775.6	0	ENSG00000158321	AUTS2	activator of transcription and developmental regulator AUTS2
chr7	69634193	69634551	359	*	Intron (ENST00000644939.1/26053, intron 1 of 18)	7	69643303	70194820	551518	1	26053	ENST00000476695.2	-8752	ENSG00000158321	AUTS2	activator of transcription and developmental regulator AUTS2
chr7	69814401	69814730	330	*	Intron (ENST00000644939.1/26053, intron 1 of 18)	7	69824571	70290554	465984	1	26053	ENST00000643587.1	-9841	ENSG00000158321	AUTS2	activator of transcription and developmental regulator AUTS2
chr7	69911060	69911376	317	*	Intron (ENST00000644939.1/26053, intron 2 of 18)	7	69899286	70134571	235286	1	26053	ENST00000656998.1	11774	ENSG00000158321	AUTS2	activator of transcription and developmental regulator AUTS2
chr7	69912169	69912557	389	*	Intron (ENST00000644939.1/26053, intron 2 of 18)	7	69899286	70134571	235286	1	26053	ENST00000656998.1	12883	ENSG00000158321	AUTS2	activator of transcription and developmental regulator AUTS2
chr7	70162126	70162467	342	*	Intron (ENST00000644939.1/26053, intron 4 of 18)	7	70134556	70437858	303303	1	26053	ENST00000643060.1	27570	ENSG00000158321	AUTS2	activator of transcription and developmental regulator AUTS2
chr7	70197337	70197915	579	*	Intron (ENST00000644939.1/26053, intron 4 of 18)	7	70134556	70437858	303303	1	26053	ENST00000643060.1	62781	ENSG00000158321	AUTS2	activator of transcription and developmental regulator AUTS2
chr7	70197337	70197915	579	*	Intron (ENST00000644939.1/26053, intron 4 of 18)	7	70134556	70437858	303303	1	26053	ENST00000643060.1	62781	ENSG00000158321	AUTS2	activator of transcription and developmental regulator AUTS2
chr7	70211259	70211579	321	*	Intron (ENST00000644939.1/26053, intron 4 of 18)	7	70134556	70437858	303303	1	26053	ENST00000643060.1	76703	ENSG00000158321	AUTS2	activator of transcription and developmental regulator AUTS2
chr7	70407827	70408207	381	*	Intron (ENST00000644939.1/26053, intron 4 of 18)	7	70316916	70437837	120922	1	26053	ENST00000475660.2	90911	ENSG00000158321	AUTS2	activator of transcription and developmental regulator AUTS2
chr7	70416531	70416853	323	*	Intron (ENST00000644939.1/26053, intron 4 of 18)	7	70316916	70437837	120922	1	26053	ENST00000475660.2	99615	ENSG00000158321	AUTS2	activator of transcription and developmental regulator AUTS2
chr7	70430780	70431315	536	*	Intron (ENST00000644939.1/26053, intron 4 of 18)	7	70316916	70437837	120922	1	26053	ENST00000475660.2	113864	ENSG00000158321	AUTS2	activator of transcription and developmental regulator AUTS2
chr7	70595788	70596632	845	*	Promoter (<=1kb)	7	70596085	70792485	196401	1	26053	ENST00000644506.1	0	ENSG00000158321	AUTS2	activator of transcription and developmental regulator AUTS2
chr7	70595788	70596632	845	*	Promoter (<=1kb)	7	70596085	70792485	196401	1	26053	ENST00000644506.1	0	ENSG00000158321	AUTS2	activator of transcription and developmental regulator AUTS2
chr7	70630960	70631453	494	*	Intron (ENST00000644939.1/26053, intron 5 of 18)	7	70596085	70792485	196401	1	26053	ENST00000644506.1	34875	ENSG00000158321	AUTS2	activator of transcription and developmental regulator AUTS2
chr7	70670738	70671055	318	*	Intron (ENST00000644939.1/26053, intron 5 of 18)	7	70694058	70791126	97069	1	26053	ENST00000644359.1	-23003	ENSG00000158321	AUTS2	activator of transcription and developmental regulator AUTS2
chr7	70694908	70695875	968	*	Promoter (<=1kb)	7	70694873	70699490	4618	1	26053	ENST00000489774.1	35	ENSG00000158321	AUTS2	activator of transcription and developmental regulator AUTS2
chr7	70694908	70695875	968	*	Promoter (<=1kb)	7	70694873	70699490	4618	1	26053	ENST00000489774.1	35	ENSG00000158321	AUTS2	activator of transcription and developmental regulator AUTS2
chr7	70713498	70713824	327	*	Intron (ENST00000644939.1/26053, intron 6 of 18)	7	70698567	70792487	93921	1	26053	ENST00000615871.4	14931	ENSG00000158321	AUTS2	activator of transcription and developmental regulator AUTS2
chr7	70753806	70754160	355	*	Intron (ENST00000644939.1/26053, intron 6 of 18)	7	70763284	70791357	28074	1	26053	ENST00000647140.1	-9124	ENSG00000158321	AUTS2	activator of transcription and developmental regulator AUTS2
chr7	70763026	70763360	335	*	Promoter (<=1kb)	7	70763284	70791357	28074	1	26053	ENST00000647140.1	0	ENSG00000158321	AUTS2	activator of transcription and developmental regulator AUTS2
chr7	70764076	70764396	321	*	Promoter (<=1kb)	7	70764931	70774376	9446	1	26053	ENST00000481994.1	-535	ENSG00000158321	AUTS2	activator of transcription and developmental regulator AUTS2
chr7	70764836	70765225	390	*	Promoter (<=1kb)	7	70764931	70774376	9446	1	26053	ENST00000481994.1	0	ENSG00000158321	AUTS2	activator of transcription and developmental regulator AUTS2
chr7	70787109	70787606	498	*	Promoter (<=1kb)	7	70786921	70790013	3093	1	26053	ENST00000646193.1	188	ENSG00000158321	AUTS2	activator of transcription and developmental regulator AUTS2
chr7	70789578	70791051	1474	*	Promoter (2-3kb)	7	70786921	70790013	3093	1	26053	ENST00000646193.1	2657	ENSG00000158321	AUTS2	activator of transcription and developmental regulator AUTS2
chr7	70789578	70791051	1474	*	Promoter (2-3kb)	7	70786921	70790013	3093	1	26053	ENST00000646193.1	2657	ENSG00000158321	AUTS2	activator of transcription and developmental regulator AUTS2
chr7	70833202	70833595	394	*	Distal Intergenic	7	70786921	70790013	3093	1	26053	ENST00000646193.1	46281	ENSG00000158321	AUTS2	activator of transcription and developmental regulator AUTS2
chr7	70875782	70876207	426	*	Distal Intergenic	7	70786921	70790013	3093	1	26053	ENST00000646193.1	88861	ENSG00000158321	AUTS2	activator of transcription and developmental regulator AUTS2
chr7	71037495	71038059	565	*	Distal Intergenic	7	71132144	71713599	581456	1	64409	ENST00000333538.10	-94085	ENSG00000185274	GALNT17	polypeptide N-acetylgalactosaminyltransferase 17
chr7	71077641	71078644	1004	*	Distal Intergenic	7	71132144	71713599	581456	1	64409	ENST00000333538.10	-53500	ENSG00000185274	GALNT17	polypeptide N-acetylgalactosaminyltransferase 17
chr7	71102024	71102447	424	*	Distal Intergenic	7	71132144	71713599	581456	1	64409	ENST00000333538.10	-29697	ENSG00000185274	GALNT17	polypeptide N-acetylgalactosaminyltransferase 17
chr7	71131142	71132177	1036	*	Promoter (<=1kb)	7	71132144	71713599	581456	1	64409	ENST00000333538.10	0	ENSG00000185274	GALNT17	polypeptide N-acetylgalactosaminyltransferase 17
chr7	71131142	71132177	1036	*	Promoter (<=1kb)	7	71132144	71713599	581456	1	64409	ENST00000333538.10	0	ENSG00000185274	GALNT17	polypeptide N-acetylgalactosaminyltransferase 17
chr7	71132467	71133488	1022	*	Promoter (<=1kb)	7	71132144	71713599	581456	1	64409	ENST00000333538.10	323	ENSG00000185274	GALNT17	polypeptide N-acetylgalactosaminyltransferase 17
chr7	71132467	71133488	1022	*	Promoter (<=1kb)	7	71132144	71713599	581456	1	64409	ENST00000333538.10	323	ENSG00000185274	GALNT17	polypeptide N-acetylgalactosaminyltransferase 17
chr7	71137161	71137546	386	*	Intron (ENST00000333538.10/64409, intron 1 of 10)	7	71132144	71713599	581456	1	64409	ENST00000333538.10	5017	ENSG00000185274	GALNT17	polypeptide N-acetylgalactosaminyltransferase 17
chr7	71646983	71647290	308	*	Intron (ENST00000333538.10/64409, intron 6 of 10)	7	71779492	71810495	31004	2	83698	ENST00000405452.3	163205	ENSG00000183166	CALN1	calneuron 1
chr7	71725245	71725599	355	*	Distal Intergenic	7	71779492	71810495	31004	2	83698	ENST00000405452.3	84896	ENSG00000183166	CALN1	calneuron 1
chr7	71733095	71733482	388	*	Distal Intergenic	7	71779492	71810495	31004	2	83698	ENST00000405452.3	77013	ENSG00000183166	CALN1	calneuron 1
chr7	71738031	71738348	318	*	Distal Intergenic	7	71779492	71810495	31004	2	83698	ENST00000405452.3	72147	ENSG00000183166	CALN1	calneuron 1
chr7	71752042	71752524	483	*	Distal Intergenic	7	71779492	71810495	31004	2	83698	ENST00000405452.3	57971	ENSG00000183166	CALN1	calneuron 1
chr7	71787592	71787887	296	*	3' UTR	7	71779492	71810495	31004	2	83698	ENST00000405452.3	22608	ENSG00000183166	CALN1	calneuron 1
chr7	72335584	72337836	2253	*	Promoter (<=1kb)	7	71779491	72336995	557505	2	83698	ENST00000329008.9	0	ENSG00000183166	CALN1	calneuron 1
chr7	72335584	72337836	2253	*	Promoter (<=1kb)	7	71779491	72336995	557505	2	83698	ENST00000329008.9	0	ENSG00000183166	CALN1	calneuron 1
chr7	72335584	72337836	2253	*	Promoter (<=1kb)	7	71779491	72336995	557505	2	83698	ENST00000329008.9	0	ENSG00000183166	CALN1	calneuron 1
chr7	72335584	72337836	2253	*	Promoter (<=1kb)	7	71779491	72336995	557505	2	83698	ENST00000329008.9	0	ENSG00000183166	CALN1	calneuron 1
chr7	72435419	72435734	316	*	Intron (ENST00000395276.6/83698, intron 1 of 6)	7	71779491	72447061	667571	2	83698	ENST00000395276.6	11327	ENSG00000183166	CALN1	calneuron 1
chr7	72475280	72475567	288	*	Distal Intergenic	7	71787775	72447151	659377	2	83698	ENST00000431984.5	-28129	ENSG00000183166	CALN1	calneuron 1
chr7	72537779	72538107	329	*	Distal Intergenic	7	71787775	72447151	659377	2	83698	ENST00000431984.5	-90628	ENSG00000183166	CALN1	calneuron 1
chr7	72543427	72543806	380	*	Distal Intergenic	7	71787775	72447151	659377	2	83698	ENST00000431984.5	-96276	ENSG00000183166	CALN1	calneuron 1
chr7	72577449	72578236	788	*	Intron (ENST00000612372.4/441250, intron 11 of 11)	7	72697903	72697978	76	1	100616331	ENST00000581927.1	-119667	ENSG00000264494	MIR4650-2	microRNA 4650-2
chr7	72619215	72619705	491	*	Intron (ENST00000612372.4/441250, intron 10 of 11)	7	72697903	72697978	76	1	100616331	ENST00000581927.1	-78198	ENSG00000264494	MIR4650-2	microRNA 4650-2
chr7	72663473	72663785	313	*	Intron (ENST00000612372.4/441250, intron 9 of 11)	7	72697903	72697978	76	1	100616331	ENST00000581927.1	-34118	ENSG00000264494	MIR4650-2	microRNA 4650-2
chr7	72754195	72754498	304	*	Intron (ENST00000612372.4/441250, intron 5 of 11)	7	72697903	72697978	76	1	100616331	ENST00000581927.1	56292	ENSG00000264494	MIR4650-2	microRNA 4650-2
chr7	72764288	72764633	346	*	Intron (ENST00000612372.4/441250, intron 5 of 11)	7	72558744	72828174	269431	2	441250	ENST00000612372.4	63541	ENSG00000277149	TYW1B	tRNA-yW synthesizing protein 1 homolog B
chr7	72785831	72786149	319	*	Intron (ENST00000612372.4/441250, intron 4 of 11)	7	72558744	72828174	269431	2	441250	ENST00000612372.4	42025	ENSG00000277149	TYW1B	tRNA-yW synthesizing protein 1 homolog B
chr7	72829455	72829994	540	*	Promoter (<=1kb)	7	72829460	72837399	7940	1	155370	ENST00000685034.2	0	ENSG00000225648	SBDSP1	SBDS pseudogene 1
chr7	72846978	72847338	361	*	Distal Intergenic	7	72829656	72836701	7046	1	155370	ENST00000453858.3	17322	ENSG00000225648	SBDSP1	SBDS pseudogene 1
chr7	72854275	72854667	393	*	Distal Intergenic	7	72862757	72869091	6335	2	441251	ENST00000355920.7	14424		SPDYE7P	speedy/RINGO cell cycle regulator family member E7, pseudogene
chr7	72879225	72880007	783	*	Promoter (<=1kb)	7	72879349	72948299	68951	1	9883	ENST00000627934.3	0	ENSG00000196313	POM121	POM121 transmembrane nucleoporin
chr7	72879225	72880007	783	*	Promoter (<=1kb)	7	72879349	72948299	68951	1	9883	ENST00000627934.3	0	ENSG00000196313	POM121	POM121 transmembrane nucleoporin
chr7	72893315	72893629	315	*	Intron (ENST00000627934.3/9883, intron 3 of 14)	7	72879365	72951440	72076	1	9883	ENST00000395270.5	13950	ENSG00000196313	POM121	POM121 transmembrane nucleoporin
chr7	72925169	72925508	340	*	Promoter (<=1kb)	7	72925095	72948299	23205	1	9883	ENST00000434423.5	74	ENSG00000196313	POM121	POM121 transmembrane nucleoporin
chr7	72941059	72941561	503	*	Intron (ENST00000627934.3/9883, intron 12 of 14)	7	72947581	72954706	7126	2	260294	ENST00000602348.5	13145	ENSG00000106133	NSUN5P2	NSUN5 pseudogene 2
chr7	72942140	72943376	1237	*	Exon (ENST00000627934.3/9883, exon 13 of 15)	7	72947581	72954706	7126	2	260294	ENST00000602348.5	11330	ENSG00000106133	NSUN5P2	NSUN5 pseudogene 2
chr7	72942140	72943376	1237	*	Exon (ENST00000627934.3/9883, exon 13 of 15)	7	72947581	72954706	7126	2	260294	ENST00000602348.5	11330	ENSG00000106133	NSUN5P2	NSUN5 pseudogene 2
chr7	72944942	72945706	765	*	Exon (ENST00000627934.3/9883, exon 14 of 15)	7	72947581	72954706	7126	2	260294	ENST00000602348.5	9000	ENSG00000106133	NSUN5P2	NSUN5 pseudogene 2
chr7	72946114	72947113	1000	*	3' UTR	7	72947581	72954706	7126	2	260294	ENST00000602348.5	7593	ENSG00000106133	NSUN5P2	NSUN5 pseudogene 2
chr7	72948518	72949584	1067	*	3' UTR	7	72947581	72954706	7126	2	260294	ENST00000602348.5	5122	ENSG00000106133	NSUN5P2	NSUN5 pseudogene 2
chr7	72948518	72949584	1067	*	3' UTR	7	72947581	72954706	7126	2	260294	ENST00000602348.5	5122	ENSG00000106133	NSUN5P2	NSUN5 pseudogene 2
chr7	72954029	72954880	852	*	Promoter (<=1kb)	7	72947581	72954706	7126	2	260294	ENST00000602348.5	0	ENSG00000106133	NSUN5P2	NSUN5 pseudogene 2
chr7	72959947	72960968	1022	*	Exon (ENST00000395244.5/378108, exon 4 of 5)	7	72948298	72954790	6493	2	260294	ENST00000388955.8	-5157	ENSG00000106133	NSUN5P2	NSUN5 pseudogene 2
chr7	72964157	72964692	536	*	Promoter (2-3kb)	7	72959485	72966953	7469	2	378108	ENST00000395244.5	2261	ENSG00000155428	TRIM74	tripartite motif containing 74
chr7	72969032	72969962	931	*	Promoter (<=1kb)	7	72969814	72971727	1914	1	100101148	ENST00000503899.1	0		LOC100101148	FKBP prolyl isomerase 6 pseudogene
chr7	72969032	72969962	931	*	Promoter (<=1kb)	7	72969814	72971727	1914	1	100101148	ENST00000503899.1	0		LOC100101148	FKBP prolyl isomerase 6 pseudogene
chr7	72976357	72976678	322	*	Intron (ENST00000436857.5/378108, intron 7 of 7)	7	72969814	72971727	1914	1	100101148	ENST00000503899.1	6543		LOC100101148	FKBP prolyl isomerase 6 pseudogene
chr7	72979117	72979471	355	*	Intron (ENST00000436857.5/378108, intron 7 of 7)	7	72969814	72971727	1914	1	100101148	ENST00000503899.1	9303		LOC100101148	FKBP prolyl isomerase 6 pseudogene
chr7	72990280	72990642	363	*	Intron (ENST00000436857.5/378108, intron 6 of 7)	7	72998027	73003730	5704	2	442578	ENST00000608210.5	13088		STAG3L3	stromal antigen 3-like 3 (pseudogene)
chr7	73005227	73005723	497	*	Promoter (<=1kb)	7	73005541	73021103	15563	1	100101440	ENST00000506558.2	0		PMS2P7	PMS1 homolog 2, mismatch repair system component pseudogene 7
chr7	73006124	73006454	331	*	Promoter (<=1kb)	7	72998490	73005922	7433	2	442578	ENST00000423834.6	-202		STAG3L3	stromal antigen 3-like 3 (pseudogene)
chr7	73041830	73042178	349	*	Intron (ENST00000380410.6/ENST00000380410.6, intron 4 of 5)	7	73048055	73053981	5927	2	100996746	ENST00000573748.5	11803	ENSG00000275976	SPDYE11	speedy/RINGO cell cycle regulator family member E11
chr7	73050104	73050412	309	*	3' UTR	7	73048055	73053981	5927	2	100996746	ENST00000573748.5	3569	ENSG00000275976	SPDYE11	speedy/RINGO cell cycle regulator family member E11
chr7	73058954	73059334	381	*	Promoter (1-2kb)	7	73047862	73057911	10050	2	100996746	ENST00000340073.9	-1043	ENSG00000275976	SPDYE11	speedy/RINGO cell cycle regulator family member E11
chr7	73077916	73078566	651	*	3' UTR	7	73076165	73082095	5931	2	643909	ENST00000571071.5	3529	ENSG00000262461	SPDYE9	speedy/RINGO cell cycle regulator family member E9
chr7	73082744	73083065	322	*	Promoter (<=1kb)	7	73076165	73082095	5931	2	643909	ENST00000571071.5	-649	ENSG00000262461	SPDYE9	speedy/RINGO cell cycle regulator family member E9
chr7	73154557	73154851	295	*	Promoter (<=1kb)	7	73154938	73207283	52346	1	100093631	ENST00000544802.5	-87	ENSG00000233369	GTF2IP4	general transcription factor IIi pseudogene 4
chr7	73155277	73156035	759	*	Promoter (<=1kb)	7	73104008	73155431	51424	2	643862	ENST00000691996.1	0	ENSG00000274570	SPDYE10	speedy/RINGO cell cycle regulator family member E10
chr7	73155277	73156035	759	*	Promoter (<=1kb)	7	73104008	73155431	51424	2	643862	ENST00000691996.1	0	ENSG00000274570	SPDYE10	speedy/RINGO cell cycle regulator family member E10
chr7	73172426	73172764	339	*	Promoter (2-3kb)	7	73175415	73205441	30027	1	100093631	ENST00000453092.3	-2651	ENSG00000233369	GTF2IP4	general transcription factor IIi pseudogene 4
chr7	73178261	73178585	325	*	Promoter (2-3kb)	7	73175415	73205441	30027	1	100093631	ENST00000453092.3	2846	ENSG00000233369	GTF2IP4	general transcription factor IIi pseudogene 4
chr7	73182385	73182720	336	*	Intron (ENST00000544802.5/100093631, intron 6 of 23)	7	73175415	73205441	30027	1	100093631	ENST00000453092.3	6970	ENSG00000233369	GTF2IP4	general transcription factor IIi pseudogene 4
chr7	73187750	73188273	524	*	Exon (ENST00000449310.1/ENST00000449310.1, exon 1 of 1)	7	73175415	73205441	30027	1	100093631	ENST00000453092.3	12335	ENSG00000233369	GTF2IP4	general transcription factor IIi pseudogene 4
chr7	73189621	73190516	896	*	Exon (ENST00000544802.5/100093631, exon 9 of 24)	7	73175415	73205441	30027	1	100093631	ENST00000453092.3	14206	ENSG00000233369	GTF2IP4	general transcription factor IIi pseudogene 4
chr7	73189621	73190516	896	*	Exon (ENST00000544802.5/100093631, exon 9 of 24)	7	73175415	73205441	30027	1	100093631	ENST00000453092.3	14206	ENSG00000233369	GTF2IP4	general transcription factor IIi pseudogene 4
chr7	73197389	73197691	303	*	Intron (ENST00000544802.5/100093631, intron 15 of 23)	7	73175415	73205441	30027	1	100093631	ENST00000453092.3	21974	ENSG00000233369	GTF2IP4	general transcription factor IIi pseudogene 4
chr7	73206803	73207555	753	*	Exon (ENST00000544802.5/100093631, exon 24 of 24)	7	73220624	73230025	9402	1	654816	ENST00000432102.5	-13069	ENSG00000182487	NCF1B	neutrophil cytosolic factor 1B pseudogene
chr7	73213560	73213930	371	*	Distal Intergenic	7	73220624	73230025	9402	1	654816	ENST00000432102.5	-6694	ENSG00000182487	NCF1B	neutrophil cytosolic factor 1B pseudogene
chr7	73220790	73221102	313	*	Promoter (<=1kb)	7	73220646	73235787	15142	1	654816	ENST00000435988.1	144	ENSG00000182487	NCF1B	neutrophil cytosolic factor 1B pseudogene
chr7	73229688	73230126	439	*	Exon (ENST00000432102.5/654816, exon 6 of 6)	7	73220646	73235787	15142	1	654816	ENST00000435988.1	9042	ENSG00000182487	NCF1B	neutrophil cytosolic factor 1B pseudogene
chr7	73234590	73236033	1444	*	Exon (ENST00000423083.1/654816, exon 6 of 8)	7	73220646	73235787	15142	1	654816	ENST00000435988.1	13944	ENSG00000182487	NCF1B	neutrophil cytosolic factor 1B pseudogene
chr7	73234590	73236033	1444	*	Exon (ENST00000423083.1/654816, exon 6 of 8)	7	73220646	73235787	15142	1	654816	ENST00000435988.1	13944	ENSG00000182487	NCF1B	neutrophil cytosolic factor 1B pseudogene
chr7	73266684	73266978	295	*	Exon (ENST00000618962.4/ENST00000618962.4, exon 1 of 10)	7	73303931	73304703	773	2	55695	ENST00000478977.1	37725	ENSG00000130305	NSUN5	NOP2/Sun RNA methyltransferase 5
chr7	73270364	73270761	398	*	Intron (ENST00000620147.4/ENST00000620147.4, intron 1 of 12)	7	73303931	73304703	773	2	55695	ENST00000478977.1	33942	ENSG00000130305	NSUN5	NOP2/Sun RNA methyltransferase 5
chr7	73280173	73280563	391	*	Distal Intergenic	7	73303931	73304703	773	2	55695	ENST00000478977.1	24140	ENSG00000130305	NSUN5	NOP2/Sun RNA methyltransferase 5
chr7	73283959	73285313	1355	*	Distal Intergenic	7	73303931	73304703	773	2	55695	ENST00000478977.1	19390	ENSG00000130305	NSUN5	NOP2/Sun RNA methyltransferase 5
chr7	73283959	73285313	1355	*	Distal Intergenic	7	73303931	73304703	773	2	55695	ENST00000478977.1	19390	ENSG00000130305	NSUN5	NOP2/Sun RNA methyltransferase 5
chr7	73283959	73285313	1355	*	Distal Intergenic	7	73303931	73304703	773	2	55695	ENST00000478977.1	19390	ENSG00000130305	NSUN5	NOP2/Sun RNA methyltransferase 5
chr7	73295824	73296292	469	*	Exon (ENST00000380760.4/ENST00000380760.4, exon 5 of 8)	7	73303931	73304703	773	2	55695	ENST00000478977.1	8411	ENSG00000130305	NSUN5	NOP2/Sun RNA methyltransferase 5
chr7	73297345	73298263	919	*	Exon (ENST00000380760.4/ENST00000380760.4, exon 6 of 8)	7	73303931	73304703	773	2	55695	ENST00000478977.1	6440	ENSG00000130305	NSUN5	NOP2/Sun RNA methyltransferase 5
chr7	73299443	73300446	1004	*	Intron (ENST00000380760.4/ENST00000380760.4, intron 6 of 7)	7	73303931	73304703	773	2	55695	ENST00000478977.1	4257	ENSG00000130305	NSUN5	NOP2/Sun RNA methyltransferase 5
chr7	73299443	73300446	1004	*	Intron (ENST00000380760.4/ENST00000380760.4, intron 6 of 7)	7	73303931	73304703	773	2	55695	ENST00000478977.1	4257	ENSG00000130305	NSUN5	NOP2/Sun RNA methyltransferase 5
chr7	73300940	73302060	1121	*	Promoter (2-3kb)	7	73303931	73304703	773	2	55695	ENST00000478977.1	2643	ENSG00000130305	NSUN5	NOP2/Sun RNA methyltransferase 5
chr7	73300940	73302060	1121	*	Promoter (2-3kb)	7	73303931	73304703	773	2	55695	ENST00000478977.1	2643	ENSG00000130305	NSUN5	NOP2/Sun RNA methyltransferase 5
chr7	73303310	73304970	1661	*	Promoter (<=1kb)	7	73303931	73304703	773	2	55695	ENST00000478977.1	0	ENSG00000130305	NSUN5	NOP2/Sun RNA methyltransferase 5
chr7	73303310	73304970	1661	*	Promoter (<=1kb)	7	73303931	73304703	773	2	55695	ENST00000478977.1	0	ENSG00000130305	NSUN5	NOP2/Sun RNA methyltransferase 5
chr7	73305389	73306093	705	*	Promoter (<=1kb)	7	73303931	73304703	773	2	55695	ENST00000478977.1	-686	ENSG00000130305	NSUN5	NOP2/Sun RNA methyltransferase 5
chr7	73307496	73308899	1404	*	Promoter (<=1kb)	7	73302516	73308826	6311	2	55695	ENST00000438747.7	0	ENSG00000130305	NSUN5	NOP2/Sun RNA methyltransferase 5
chr7	73307496	73308899	1404	*	Promoter (<=1kb)	7	73302516	73308826	6311	2	55695	ENST00000438747.7	0	ENSG00000130305	NSUN5	NOP2/Sun RNA methyltransferase 5
chr7	73312643	73313635	993	*	3' UTR	7	73313341	73316942	3602	2	135892	ENST00000488217.1	3307	ENSG00000146755	TRIM50	tripartite motif containing 50
chr7	73312643	73313635	993	*	3' UTR	7	73313341	73316942	3602	2	135892	ENST00000488217.1	3307	ENSG00000146755	TRIM50	tripartite motif containing 50
chr7	73315454	73315747	294	*	Promoter (1-2kb)	7	73313341	73316942	3602	2	135892	ENST00000488217.1	1195	ENSG00000146755	TRIM50	tripartite motif containing 50
chr7	73318717	73319713	997	*	Promoter (1-2kb)	7	73313341	73316942	3602	2	135892	ENST00000488217.1	-1775	ENSG00000146755	TRIM50	tripartite motif containing 50
chr7	73318717	73319713	997	*	Promoter (1-2kb)	7	73313341	73316942	3602	2	135892	ENST00000488217.1	-1775	ENSG00000146755	TRIM50	tripartite motif containing 50
chr7	73324354	73324796	443	*	Promoter (<=1kb)	7	73312911	73325571	12661	2	135892	ENST00000453152.1	775	ENSG00000146755	TRIM50	tripartite motif containing 50
chr7	73327597	73328651	1055	*	Promoter (<=1kb)	7	73312536	73328082	15547	2	135892	ENST00000333149.7	0	ENSG00000146755	TRIM50	tripartite motif containing 50
chr7	73327597	73328651	1055	*	Promoter (<=1kb)	7	73312536	73328082	15547	2	135892	ENST00000333149.7	0	ENSG00000146755	TRIM50	tripartite motif containing 50
chr7	73350641	73350966	326	*	Intron (ENST00000252037.5/8468, intron 8 of 8)	7	73328346	73329589	1244	1	8468	ENST00000437013.2	22295	ENSG00000077800	FKBP6	FKBP prolyl isomerase family member 6 (inactive)
chr7	73354319	73355170	852	*	Intron (ENST00000252037.5/8468, intron 8 of 8)	7	73328346	73329589	1244	1	8468	ENST00000437013.2	25973	ENSG00000077800	FKBP6	FKBP prolyl isomerase family member 6 (inactive)
chr7	73354319	73355170	852	*	Intron (ENST00000252037.5/8468, intron 8 of 8)	7	73328346	73329589	1244	1	8468	ENST00000437013.2	25973	ENSG00000077800	FKBP6	FKBP prolyl isomerase family member 6 (inactive)
chr7	73358718	73359096	379	*	Downstream (<=300bp)	7	73328346	73329589	1244	1	8468	ENST00000437013.2	30372	ENSG00000077800	FKBP6	FKBP prolyl isomerase family member 6 (inactive)
chr7	73359624	73359961	338	*	Distal Intergenic	7	73328346	73329589	1244	1	8468	ENST00000437013.2	31278	ENSG00000077800	FKBP6	FKBP prolyl isomerase family member 6 (inactive)
chr7	73376498	73378167	1670	*	Distal Intergenic	7	73328346	73329589	1244	1	8468	ENST00000437013.2	48152	ENSG00000077800	FKBP6	FKBP prolyl isomerase family member 6 (inactive)
chr7	73376498	73378167	1670	*	Distal Intergenic	7	73328346	73329589	1244	1	8468	ENST00000437013.2	48152	ENSG00000077800	FKBP6	FKBP prolyl isomerase family member 6 (inactive)
chr7	73393107	73393494	388	*	Distal Intergenic	7	73433778	73436120	2343	1	8326	ENST00000344575.5	-40284	ENSG00000188763	FZD9	frizzled class receptor 9
chr7	73395795	73396133	339	*	Distal Intergenic	7	73433778	73436120	2343	1	8326	ENST00000344575.5	-37645	ENSG00000188763	FZD9	frizzled class receptor 9
chr7	73410441	73411077	637	*	Distal Intergenic	7	73433778	73436120	2343	1	8326	ENST00000344575.5	-22701	ENSG00000188763	FZD9	frizzled class receptor 9
chr7	73423634	73424620	987	*	Distal Intergenic	7	73433778	73436120	2343	1	8326	ENST00000344575.5	-9158	ENSG00000188763	FZD9	frizzled class receptor 9
chr7	73428731	73429574	844	*	Distal Intergenic	7	73433778	73436120	2343	1	8326	ENST00000344575.5	-4204	ENSG00000188763	FZD9	frizzled class receptor 9
chr7	73433217	73433766	550	*	Promoter (<=1kb)	7	73433778	73436120	2343	1	8326	ENST00000344575.5	-12	ENSG00000188763	FZD9	frizzled class receptor 9
chr7	73434227	73436037	1811	*	Promoter (<=1kb)	7	73433778	73436120	2343	1	8326	ENST00000344575.5	449	ENSG00000188763	FZD9	frizzled class receptor 9
chr7	73434227	73436037	1811	*	Promoter (<=1kb)	7	73433778	73436120	2343	1	8326	ENST00000344575.5	449	ENSG00000188763	FZD9	frizzled class receptor 9
chr7	73438188	73438776	589	*	Distal Intergenic	7	73433778	73436120	2343	1	8326	ENST00000344575.5	4410	ENSG00000188763	FZD9	frizzled class receptor 9
chr7	73450010	73450323	314	*	Intron (ENST00000339594.9/9031, intron 14 of 19)	7	73462464	73466387	3924	2	9031	ENST00000466844.1	16064	ENSG00000009954	BAZ1B	bromodomain adjacent to zinc finger domain 1B
chr7	73475474	73475833	360	*	Intron (ENST00000339594.9/9031, intron 7 of 19)	7	73462464	73466387	3924	2	9031	ENST00000466844.1	-9087	ENSG00000009954	BAZ1B	bromodomain adjacent to zinc finger domain 1B
chr7	73481216	73482114	899	*	Intron (ENST00000339594.9/9031, intron 6 of 19)	7	73462464	73466387	3924	2	9031	ENST00000466844.1	-14829	ENSG00000009954	BAZ1B	bromodomain adjacent to zinc finger domain 1B
chr7	73481216	73482114	899	*	Intron (ENST00000339594.9/9031, intron 6 of 19)	7	73462464	73466387	3924	2	9031	ENST00000466844.1	-14829	ENSG00000009954	BAZ1B	bromodomain adjacent to zinc finger domain 1B
chr7	73504498	73504813	316	*	Intron (ENST00000339594.9/9031, intron 3 of 19)	7	73441565	73522278	80714	2	9031	ENST00000404251.1	17465	ENSG00000009954	BAZ1B	bromodomain adjacent to zinc finger domain 1B
chr7	73521444	73523385	1942	*	Promoter (<=1kb)	7	73440406	73522293	81888	2	9031	ENST00000339594.9	0	ENSG00000009954	BAZ1B	bromodomain adjacent to zinc finger domain 1B
chr7	73521444	73523385	1942	*	Promoter (<=1kb)	7	73440406	73522293	81888	2	9031	ENST00000339594.9	0	ENSG00000009954	BAZ1B	bromodomain adjacent to zinc finger domain 1B
chr7	73521444	73523385	1942	*	Promoter (<=1kb)	7	73440406	73522293	81888	2	9031	ENST00000339594.9	0	ENSG00000009954	BAZ1B	bromodomain adjacent to zinc finger domain 1B
chr7	73521444	73523385	1942	*	Promoter (<=1kb)	7	73440406	73522293	81888	2	9031	ENST00000339594.9	0	ENSG00000009954	BAZ1B	bromodomain adjacent to zinc finger domain 1B
chr7	73523780	73524258	479	*	Promoter (1-2kb)	7	73440406	73522293	81888	2	9031	ENST00000339594.9	-1487	ENSG00000009954	BAZ1B	bromodomain adjacent to zinc finger domain 1B
chr7	73547976	73548316	341	*	Intron (ENST00000223368.7/9275, intron 2 of 5)	7	73539884	73543893	4010	2	9275	ENST00000481667.1	-4083	ENSG00000106635	BCL7B	BAF chromatin remodeling complex subunit BCL7B
chr7	73557373	73557993	621	*	Promoter (<=1kb)	7	73536356	73557690	21335	2	9275	ENST00000223368.7	0	ENSG00000106635	BCL7B	BAF chromatin remodeling complex subunit BCL7B
chr7	73557373	73557993	621	*	Promoter (<=1kb)	7	73536356	73557690	21335	2	9275	ENST00000223368.7	0	ENSG00000106635	BCL7B	BAF chromatin remodeling complex subunit BCL7B
chr7	73570611	73570999	389	*	Promoter (<=1kb)	7	73570471	73571394	924	2	26608	ENST00000488915.1	395	ENSG00000106638	TBL2	transducin beta like 2
chr7	73578100	73578462	363	*	Promoter (<=1kb)	7	73569660	73578269	8610	2	26608	ENST00000459913.5	0	ENSG00000106638	TBL2	transducin beta like 2
chr7	73580042	73580408	367	*	Promoter (1-2kb)	7	73573343	73578791	5449	2	26608	ENST00000479892.5	-1251	ENSG00000106638	TBL2	transducin beta like 2
chr7	73595424	73596985	1562	*	Promoter (<=1kb)	7	73596174	73597362	1189	2	51085	ENST00000467221.1	377	ENSG00000009950	MLXIPL	MLX interacting protein like
chr7	73595424	73596985	1562	*	Promoter (<=1kb)	7	73596174	73597362	1189	2	51085	ENST00000467221.1	377	ENSG00000009950	MLXIPL	MLX interacting protein like
chr7	73595424	73596985	1562	*	Promoter (<=1kb)	7	73596174	73597362	1189	2	51085	ENST00000467221.1	377	ENSG00000009950	MLXIPL	MLX interacting protein like
chr7	73599475	73599918	444	*	Promoter (2-3kb)	7	73596174	73597362	1189	2	51085	ENST00000467221.1	-2113	ENSG00000009950	MLXIPL	MLX interacting protein like
chr7	73602001	73602390	390	*	Intron (ENST00000345114.9/51085, intron 7 of 15)	7	73596710	73606824	10115	2	51085	ENST00000476404.5	4434	ENSG00000009950	MLXIPL	MLX interacting protein like
chr7	73602713	73603621	909	*	Intron (ENST00000345114.9/51085, intron 7 of 15)	7	73596710	73606824	10115	2	51085	ENST00000476404.5	3203	ENSG00000009950	MLXIPL	MLX interacting protein like
chr7	73602713	73603621	909	*	Intron (ENST00000345114.9/51085, intron 7 of 15)	7	73596710	73606824	10115	2	51085	ENST00000476404.5	3203	ENSG00000009950	MLXIPL	MLX interacting protein like
chr7	73605453	73606229	777	*	Promoter (<=1kb)	7	73596710	73606824	10115	2	51085	ENST00000476404.5	595	ENSG00000009950	MLXIPL	MLX interacting protein like
chr7	73605453	73606229	777	*	Promoter (<=1kb)	7	73596710	73606824	10115	2	51085	ENST00000476404.5	595	ENSG00000009950	MLXIPL	MLX interacting protein like
chr7	73606608	73607757	1150	*	Promoter (<=1kb)	7	73596710	73606824	10115	2	51085	ENST00000476404.5	0	ENSG00000009950	MLXIPL	MLX interacting protein like
chr7	73622939	73624626	1688	*	Promoter (<=1kb)	7	73593194	73624492	31299	2	51085	ENST00000345114.9	0	ENSG00000009950	MLXIPL	MLX interacting protein like
chr7	73622939	73624626	1688	*	Promoter (<=1kb)	7	73593194	73624492	31299	2	51085	ENST00000345114.9	0	ENSG00000009950	MLXIPL	MLX interacting protein like
chr7	73622939	73624626	1688	*	Promoter (<=1kb)	7	73593194	73624492	31299	2	51085	ENST00000345114.9	0	ENSG00000009950	MLXIPL	MLX interacting protein like
chr7	73625308	73625617	310	*	Promoter (<=1kb)	7	73597645	73624543	26899	2	51085	ENST00000453275.1	-765	ENSG00000009950	MLXIPL	MLX interacting protein like
chr7	73649951	73650289	339	*	Distal Intergenic	7	73667831	73672110	4280	1	155382	ENST00000324941.5	-17542	ENSG00000176428	VPS37D	VPS37D subunit of ESCRT-I
chr7	73658518	73658813	296	*	Distal Intergenic	7	73667831	73672110	4280	1	155382	ENST00000324941.5	-9018	ENSG00000176428	VPS37D	VPS37D subunit of ESCRT-I
chr7	73666949	73667702	754	*	Promoter (<=1kb)	7	73667831	73672110	4280	1	155382	ENST00000324941.5	-129	ENSG00000176428	VPS37D	VPS37D subunit of ESCRT-I
chr7	73669366	73669664	299	*	Promoter (1-2kb)	7	73667893	73672112	4220	1	155382	ENST00000451519.1	1473	ENSG00000176428	VPS37D	VPS37D subunit of ESCRT-I
chr7	73670940	73671928	989	*	3' UTR	7	73667893	73672112	4220	1	155382	ENST00000451519.1	3047	ENSG00000176428	VPS37D	VPS37D subunit of ESCRT-I
chr7	73677440	73677755	316	*	Distal Intergenic	7	73683025	73686734	3710	1	114049	ENST00000464615.1	-5270	ENSG00000071462	BUD23	BUD23 rRNA methyltransferase and ribosome maturation factor
chr7	73682714	73683818	1105	*	Promoter (<=1kb)	7	73683025	73686734	3710	1	114049	ENST00000464615.1	0	ENSG00000071462	BUD23	BUD23 rRNA methyltransferase and ribosome maturation factor
chr7	73682714	73683818	1105	*	Promoter (<=1kb)	7	73683025	73686734	3710	1	114049	ENST00000464615.1	0	ENSG00000071462	BUD23	BUD23 rRNA methyltransferase and ribosome maturation factor
chr7	73685410	73686102	693	*	Promoter (<=1kb)	7	73686820	73698156	11337	1	114049	ENST00000430446.2	-718	ENSG00000071462	BUD23	BUD23 rRNA methyltransferase and ribosome maturation factor
chr7	73693299	73693618	320	*	Promoter (<=1kb)	7	73694114	73698136	4023	1	114049	ENST00000471215.1	-496	ENSG00000071462	BUD23	BUD23 rRNA methyltransferase and ribosome maturation factor
chr7	73693914	73694205	292	*	Promoter (<=1kb)	7	73694114	73698136	4023	1	114049	ENST00000471215.1	0	ENSG00000071462	BUD23	BUD23 rRNA methyltransferase and ribosome maturation factor
chr7	73700065	73700394	330	*	Promoter (<=1kb)	7	73699759	73700931	1173	2	6804	ENST00000484736.5	537	ENSG00000106089	STX1A	syntaxin 1A
chr7	73702570	73703108	539	*	Promoter (<=1kb)	7	73700777	73704055	3279	2	6804	ENST00000497980.5	947	ENSG00000106089	STX1A	syntaxin 1A
chr7	73703630	73704337	708	*	Promoter (<=1kb)	7	73700287	73704259	3973	2	6804	ENST00000480126.5	0	ENSG00000106089	STX1A	syntaxin 1A
chr7	73705666	73706550	885	*	Promoter (<=1kb)	7	73700805	73705880	5076	2	6804	ENST00000496216.5	0	ENSG00000106089	STX1A	syntaxin 1A
chr7	73705666	73706550	885	*	Promoter (<=1kb)	7	73700805	73705880	5076	2	6804	ENST00000496216.5	0	ENSG00000106089	STX1A	syntaxin 1A
chr7	73708395	73709558	1164	*	Promoter (1-2kb)	7	73711317	73711397	81	1	100422948	ENST00000578924.1	-1759	ENSG00000265724	MIR4284	microRNA 4284
chr7	73708395	73709558	1164	*	Promoter (1-2kb)	7	73711317	73711397	81	1	100422948	ENST00000578924.1	-1759	ENSG00000265724	MIR4284	microRNA 4284
chr7	73717036	73717546	511	*	Promoter (2-3kb)	7	73702845	73719626	16782	2	6804	ENST00000470878.5	2080	ENSG00000106089	STX1A	syntaxin 1A
chr7	73718416	73719528	1113	*	Promoter (<=1kb)	7	73702845	73719626	16782	2	6804	ENST00000470878.5	98	ENSG00000106089	STX1A	syntaxin 1A
chr7	73718416	73719528	1113	*	Promoter (<=1kb)	7	73702845	73719626	16782	2	6804	ENST00000470878.5	98	ENSG00000106089	STX1A	syntaxin 1A
chr7	73724322	73724770	449	*	Distal Intergenic	7	73704180	73719672	15493	2	6804	ENST00000462135.1	-4650	ENSG00000106089	STX1A	syntaxin 1A
chr7	73738177	73739601	1425	*	Promoter (<=1kb)	7	73736094	73738781	2688	2	83451	ENST00000497897.5	0	ENSG00000106077	ABHD11	abhydrolase domain containing 11
chr7	73738177	73739601	1425	*	Promoter (<=1kb)	7	73736094	73738781	2688	2	83451	ENST00000497897.5	0	ENSG00000106077	ABHD11	abhydrolase domain containing 11
chr7	73738177	73739601	1425	*	Promoter (<=1kb)	7	73736094	73738781	2688	2	83451	ENST00000497897.5	0	ENSG00000106077	ABHD11	abhydrolase domain containing 11
chr7	73742784	73743300	517	*	Distal Intergenic	7	73737670	73738852	1183	2	83451	ENST00000480445.5	-3932	ENSG00000106077	ABHD11	abhydrolase domain containing 11
chr7	73769000	73770886	1887	*	Promoter (<=1kb)	7	73768997	73770270	1274	2	1365	ENST00000395145.3	0	ENSG00000165215	CLDN3	claudin 3
chr7	73769000	73770886	1887	*	Promoter (<=1kb)	7	73768997	73770270	1274	2	1365	ENST00000395145.3	0	ENSG00000165215	CLDN3	claudin 3
chr7	73769000	73770886	1887	*	Promoter (<=1kb)	7	73768997	73770270	1274	2	1365	ENST00000395145.3	0	ENSG00000165215	CLDN3	claudin 3
chr7	73791722	73792047	326	*	Distal Intergenic	7	73768997	73770270	1274	2	1365	ENST00000395145.3	-21452	ENSG00000165215	CLDN3	claudin 3
chr7	73797021	73798108	1088	*	Distal Intergenic	7	73768997	73770270	1274	2	1365	ENST00000395145.3	-26751	ENSG00000165215	CLDN3	claudin 3
chr7	73808423	73808747	325	*	Intron (ENST00000466411.1/ENST00000466411.1, intron 1 of 3)	7	73830996	73832690	1695	1	1364	ENST00000340958.4	-22249	ENSG00000189143	CLDN4	claudin 4
chr7	73824980	73825657	678	*	Intron (ENST00000466411.1/ENST00000466411.1, intron 1 of 3)	7	73830996	73832690	1695	1	1364	ENST00000340958.4	-5339	ENSG00000189143	CLDN4	claudin 4
chr7	73826978	73827287	310	*	Intron (ENST00000466411.1/ENST00000466411.1, intron 1 of 3)	7	73830996	73832690	1695	1	1364	ENST00000340958.4	-3709	ENSG00000189143	CLDN4	claudin 4
chr7	73831106	73831965	860	*	Promoter (<=1kb)	7	73830996	73832690	1695	1	1364	ENST00000340958.4	110	ENSG00000189143	CLDN4	claudin 4
chr7	73831106	73831965	860	*	Promoter (<=1kb)	7	73830996	73832690	1695	1	1364	ENST00000340958.4	110	ENSG00000189143	CLDN4	claudin 4
chr7	73835240	73836588	1349	*	Intron (ENST00000297873.9/155368, intron 5 of 5)	7	73830996	73832690	1695	1	1364	ENST00000340958.4	4244	ENSG00000189143	CLDN4	claudin 4
chr7	73835240	73836588	1349	*	Intron (ENST00000297873.9/155368, intron 5 of 5)	7	73830996	73832690	1695	1	1364	ENST00000340958.4	4244	ENSG00000189143	CLDN4	claudin 4
chr7	73839963	73840640	678	*	Promoter (1-2kb)	7	73834590	73842516	7927	2	155368	ENST00000297873.9	1876	ENSG00000165171	METTL27	methyltransferase like 27
chr7	73840979	73841316	338	*	Promoter (1-2kb)	7	73834590	73842516	7927	2	155368	ENST00000297873.9	1200	ENSG00000165171	METTL27	methyltransferase like 27
chr7	73841716	73842490	775	*	Promoter (<=1kb)	7	73834590	73842516	7927	2	155368	ENST00000297873.9	26	ENSG00000165171	METTL27	methyltransferase like 27
chr7	73852635	73853038	404	*	Distal Intergenic	7	73861159	73865890	4732	1	135886	ENST00000320531.3	-8121	ENSG00000175877	TMEM270	transmembrane protein 270
chr7	73855525	73855981	457	*	Distal Intergenic	7	73861159	73865890	4732	1	135886	ENST00000320531.3	-5178	ENSG00000175877	TMEM270	transmembrane protein 270
chr7	73861219	73861650	432	*	Promoter (<=1kb)	7	73861172	73865890	4719	1	135886	ENST00000426490.1	47	ENSG00000175877	TMEM270	transmembrane protein 270
chr7	73865007	73865809	803	*	3' UTR	7	73861172	73865890	4719	1	135886	ENST00000426490.1	3835	ENSG00000175877	TMEM270	transmembrane protein 270
chr7	73869118	73869623	506	*	Distal Intergenic	7	73861172	73865890	4719	1	135886	ENST00000426490.1	7946	ENSG00000175877	TMEM270	transmembrane protein 270
chr7	73870601	73871109	509	*	Distal Intergenic	7	73861172	73865890	4719	1	135886	ENST00000426490.1	9429	ENSG00000175877	TMEM270	transmembrane protein 270
chr7	73871624	73872019	396	*	Distal Intergenic	7	73861172	73865890	4719	1	135886	ENST00000426490.1	10452	ENSG00000175877	TMEM270	transmembrane protein 270
chr7	73876929	73877299	371	*	Distal Intergenic	7	73861172	73865890	4719	1	135886	ENST00000426490.1	15757	ENSG00000175877	TMEM270	transmembrane protein 270
chr7	73878557	73878964	408	*	Distal Intergenic	7	73861172	73865890	4719	1	135886	ENST00000426490.1	17385	ENSG00000175877	TMEM270	transmembrane protein 270
chr7	73886430	73886822	393	*	Distal Intergenic	7	73861172	73865890	4719	1	135886	ENST00000426490.1	25258	ENSG00000175877	TMEM270	transmembrane protein 270
chr7	73893377	73894022	646	*	Distal Intergenic	7	73861172	73865890	4719	1	135886	ENST00000426490.1	32205	ENSG00000175877	TMEM270	transmembrane protein 270
chr7	73893377	73894022	646	*	Distal Intergenic	7	73861172	73865890	4719	1	135886	ENST00000426490.1	32205	ENSG00000175877	TMEM270	transmembrane protein 270
chr7	73916517	73916828	312	*	Distal Intergenic	7	73861172	73865890	4719	1	135886	ENST00000426490.1	55345	ENSG00000175877	TMEM270	transmembrane protein 270
chr7	73920898	73921217	320	*	Distal Intergenic	7	73861172	73865890	4719	1	135886	ENST00000426490.1	59726	ENSG00000175877	TMEM270	transmembrane protein 270
chr7	73966506	73967011	506	*	Distal Intergenic	7	74027789	74068763	40975	1	2006	ENST00000445912.5	-60778	ENSG00000049540	ELN	elastin
chr7	73970685	73971362	678	*	Distal Intergenic	7	74027789	74068763	40975	1	2006	ENST00000445912.5	-56427	ENSG00000049540	ELN	elastin
chr7	73973133	73973471	339	*	Distal Intergenic	7	74027789	74068763	40975	1	2006	ENST00000445912.5	-54318	ENSG00000049540	ELN	elastin
chr7	73974033	73974426	394	*	Distal Intergenic	7	74027789	74068763	40975	1	2006	ENST00000445912.5	-53363	ENSG00000049540	ELN	elastin
chr7	73974758	73975666	909	*	Distal Intergenic	7	74027789	74068763	40975	1	2006	ENST00000445912.5	-52123	ENSG00000049540	ELN	elastin
chr7	73976771	73977211	441	*	Distal Intergenic	7	74027789	74068763	40975	1	2006	ENST00000445912.5	-50578	ENSG00000049540	ELN	elastin
chr7	73983630	73984278	649	*	Distal Intergenic	7	74027789	74068763	40975	1	2006	ENST00000445912.5	-43511	ENSG00000049540	ELN	elastin
chr7	73985532	73986687	1156	*	Exon (ENST00000567919.1/ENST00000567919.1, exon 1 of 1)	7	74027789	74068763	40975	1	2006	ENST00000445912.5	-41102	ENSG00000049540	ELN	elastin
chr7	73985532	73986687	1156	*	Exon (ENST00000567919.1/ENST00000567919.1, exon 1 of 1)	7	74027789	74068763	40975	1	2006	ENST00000445912.5	-41102	ENSG00000049540	ELN	elastin
chr7	73992012	73992911	900	*	Distal Intergenic	7	74027789	74068763	40975	1	2006	ENST00000445912.5	-34878	ENSG00000049540	ELN	elastin
chr7	73999524	74001035	1512	*	Distal Intergenic	7	74027789	74068763	40975	1	2006	ENST00000445912.5	-26754	ENSG00000049540	ELN	elastin
chr7	73999524	74001035	1512	*	Distal Intergenic	7	74027789	74068763	40975	1	2006	ENST00000445912.5	-26754	ENSG00000049540	ELN	elastin
chr7	73999524	74001035	1512	*	Distal Intergenic	7	74027789	74068763	40975	1	2006	ENST00000445912.5	-26754	ENSG00000049540	ELN	elastin
chr7	74009819	74011334	1516	*	Distal Intergenic	7	74027789	74068763	40975	1	2006	ENST00000445912.5	-16455	ENSG00000049540	ELN	elastin
chr7	74009819	74011334	1516	*	Distal Intergenic	7	74027789	74068763	40975	1	2006	ENST00000445912.5	-16455	ENSG00000049540	ELN	elastin
chr7	74012757	74013360	604	*	Distal Intergenic	7	74027789	74068763	40975	1	2006	ENST00000445912.5	-14429	ENSG00000049540	ELN	elastin
chr7	74013738	74014375	638	*	Distal Intergenic	7	74027789	74068763	40975	1	2006	ENST00000445912.5	-13414	ENSG00000049540	ELN	elastin
chr7	74013738	74014375	638	*	Distal Intergenic	7	74027789	74068763	40975	1	2006	ENST00000445912.5	-13414	ENSG00000049540	ELN	elastin
chr7	74021831	74022283	453	*	Distal Intergenic	7	74027789	74068763	40975	1	2006	ENST00000445912.5	-5506	ENSG00000049540	ELN	elastin
chr7	74027529	74028676	1148	*	Promoter (<=1kb)	7	74027789	74068763	40975	1	2006	ENST00000445912.5	0	ENSG00000049540	ELN	elastin
chr7	74027529	74028676	1148	*	Promoter (<=1kb)	7	74027789	74068763	40975	1	2006	ENST00000445912.5	0	ENSG00000049540	ELN	elastin
chr7	74029363	74029783	421	*	Promoter (1-2kb)	7	74028188	74068700	40513	1	2006	ENST00000692049.1	1175	ENSG00000049540	ELN	elastin
chr7	74033346	74034335	990	*	Intron (ENST00000445912.5/2006, intron 1 of 31)	7	74037707	74041251	3545	1	2006	ENST00000685240.1	-3372	ENSG00000049540	ELN	elastin
chr7	74033346	74034335	990	*	Intron (ENST00000445912.5/2006, intron 1 of 31)	7	74037707	74041251	3545	1	2006	ENST00000685240.1	-3372	ENSG00000049540	ELN	elastin
chr7	74037017	74037321	305	*	Promoter (<=1kb)	7	74037707	74041251	3545	1	2006	ENST00000685240.1	-386	ENSG00000049540	ELN	elastin
chr7	74039350	74039684	335	*	Promoter (1-2kb)	7	74037707	74041251	3545	1	2006	ENST00000685240.1	1643	ENSG00000049540	ELN	elastin
chr7	74043404	74043936	533	*	Promoter (<=1kb)	7	74042634	74045259	2626	1	2006	ENST00000419398.1	770	ENSG00000049540	ELN	elastin
chr7	74051062	74051512	451	*	Promoter (<=1kb)	7	74052294	74056365	4072	1	2006	ENST00000466878.5	-782	ENSG00000049540	ELN	elastin
chr7	74057267	74057613	347	*	Exon (ENST00000692049.1/2006, exon 22 of 34)	7	74052851	74056347	3497	1	2006	ENST00000492210.1	4416	ENSG00000049540	ELN	elastin
chr7	74063115	74063485	371	*	Promoter (<=1kb)	7	74058905	74062287	3383	2	107986809	ENST00000435932.2	-828	ENSG00000232415	ELN-AS1	ELN antisense RNA 1
chr7	74065320	74065754	435	*	Exon (ENST00000445912.5/2006, exon 30 of 32)	7	74058905	74062287	3383	2	107986809	ENST00000435932.2	-3033	ENSG00000232415	ELN-AS1	ELN antisense RNA 1
chr7	74068264	74068954	691	*	3' UTR	7	74058905	74062287	3383	2	107986809	ENST00000435932.2	-5977	ENSG00000232415	ELN-AS1	ELN antisense RNA 1
chr7	74075951	74076281	331	*	Distal Intergenic	7	74082933	74122525	39593	1	3984	ENST00000418310.5	-6652	ENSG00000106683	LIMK1	LIM domain kinase 1
chr7	74083040	74083562	523	*	Promoter (<=1kb)	7	74082933	74122525	39593	1	3984	ENST00000418310.5	107	ENSG00000106683	LIMK1	LIM domain kinase 1
chr7	74084033	74084572	540	*	Promoter (<=1kb)	7	74083991	74121301	37311	1	3984	ENST00000435201.5	42	ENSG00000106683	LIMK1	LIM domain kinase 1
chr7	74084033	74084572	540	*	Promoter (<=1kb)	7	74083991	74121301	37311	1	3984	ENST00000435201.5	42	ENSG00000106683	LIMK1	LIM domain kinase 1
chr7	74090439	74091226	788	*	Promoter (1-2kb)	7	74093079	74121458	28380	1	3984	ENST00000538333.3	-1853	ENSG00000106683	LIMK1	LIM domain kinase 1
chr7	74090439	74091226	788	*	Promoter (1-2kb)	7	74093079	74121458	28380	1	3984	ENST00000538333.3	-1853	ENSG00000106683	LIMK1	LIM domain kinase 1
chr7	74092801	74093262	462	*	Promoter (<=1kb)	7	74093079	74121458	28380	1	3984	ENST00000538333.3	0	ENSG00000106683	LIMK1	LIM domain kinase 1
chr7	74093891	74094251	361	*	Promoter (<=1kb)	7	74093956	74097189	3234	1	3984	ENST00000486361.5	0	ENSG00000106683	LIMK1	LIM domain kinase 1
chr7	74094611	74094899	289	*	Promoter (<=1kb)	7	74094233	74105905	11673	1	3984	ENST00000491052.5	378	ENSG00000106683	LIMK1	LIM domain kinase 1
chr7	74106070	74106388	319	*	Exon (ENST00000418310.5/3984, exon 7 of 16)	7	74097103	74111440	14338	1	3984	ENST00000483414.1	8967	ENSG00000106683	LIMK1	LIM domain kinase 1
chr7	74106908	74107215	308	*	3' UTR	7	74115368	74121029	5662	1	3984	ENST00000476792.1	-8153	ENSG00000106683	LIMK1	LIM domain kinase 1
chr7	74108644	74109190	547	*	3' UTR	7	74115368	74121029	5662	1	3984	ENST00000476792.1	-6178	ENSG00000106683	LIMK1	LIM domain kinase 1
chr7	74108644	74109190	547	*	3' UTR	7	74115368	74121029	5662	1	3984	ENST00000476792.1	-6178	ENSG00000106683	LIMK1	LIM domain kinase 1
chr7	74115348	74115689	342	*	Promoter (<=1kb)	7	74115368	74121029	5662	1	3984	ENST00000476792.1	0	ENSG00000106683	LIMK1	LIM domain kinase 1
chr7	74120360	74122155	1796	*	3' UTR	7	74115368	74121029	5662	1	3984	ENST00000476792.1	4992	ENSG00000106683	LIMK1	LIM domain kinase 1
chr7	74120360	74122155	1796	*	3' UTR	7	74115368	74121029	5662	1	3984	ENST00000476792.1	4992	ENSG00000106683	LIMK1	LIM domain kinase 1
chr7	74120360	74122155	1796	*	3' UTR	7	74115368	74121029	5662	1	3984	ENST00000476792.1	4992	ENSG00000106683	LIMK1	LIM domain kinase 1
chr7	74174640	74175046	407	*	Promoter (<=1kb)	7	74174359	74189973	15615	1	7458	ENST00000479338.5	281	ENSG00000106682	EIF4H	eukaryotic translation initiation factor 4H
chr7	74194662	74195746	1085	*	Promoter (1-2kb)	7	74192702	74197093	4392	1	7458	ENST00000679161.1	1960	ENSG00000106682	EIF4H	eukaryotic translation initiation factor 4H
chr7	74194662	74195746	1085	*	Promoter (1-2kb)	7	74192702	74197093	4392	1	7458	ENST00000679161.1	1960	ENSG00000106682	EIF4H	eukaryotic translation initiation factor 4H
chr7	74196117	74196813	697	*	Promoter (2-3kb)	7	74199652	74219784	20133	1	7462	ENST00000465116.5	-2839	ENSG00000086730	LAT2	linker for activation of T cells family member 2
chr7	74201951	74202285	335	*	Promoter (2-3kb)	7	74199652	74219784	20133	1	7462	ENST00000465116.5	2299	ENSG00000086730	LAT2	linker for activation of T cells family member 2
chr7	74206618	74206977	360	*	Promoter (2-3kb)	7	74209396	74229834	20439	1	7462	ENST00000344995.9	-2419	ENSG00000086730	LAT2	linker for activation of T cells family member 2
chr7	74209940	74210677	738	*	Promoter (<=1kb)	7	74209954	74220619	10666	1	7462	ENST00000475494.5	0	ENSG00000086730	LAT2	linker for activation of T cells family member 2
chr7	74209940	74210677	738	*	Promoter (<=1kb)	7	74209954	74220619	10666	1	7462	ENST00000475494.5	0	ENSG00000086730	LAT2	linker for activation of T cells family member 2
chr7	74217854	74218155	302	*	Promoter (2-3kb)	7	74220458	74229072	8615	1	7462	ENST00000490586.1	-2303	ENSG00000086730	LAT2	linker for activation of T cells family member 2
chr7	74219055	74219620	566	*	Promoter (<=1kb)	7	74220458	74229072	8615	1	7462	ENST00000490586.1	-838	ENSG00000086730	LAT2	linker for activation of T cells family member 2
chr7	74222823	74223269	447	*	Promoter (2-3kb)	7	74220458	74229072	8615	1	7462	ENST00000490586.1	2365	ENSG00000086730	LAT2	linker for activation of T cells family member 2
chr7	74223741	74224559	819	*	3' UTR	7	74220458	74229072	8615	1	7462	ENST00000490586.1	3283	ENSG00000086730	LAT2	linker for activation of T cells family member 2
chr7	74223741	74224559	819	*	3' UTR	7	74220458	74229072	8615	1	7462	ENST00000490586.1	3283	ENSG00000086730	LAT2	linker for activation of T cells family member 2
chr7	74225064	74225586	523	*	3' UTR	7	74220458	74229072	8615	1	7462	ENST00000490586.1	4606	ENSG00000086730	LAT2	linker for activation of T cells family member 2
chr7	74251639	74251977	339	*	Promoter (<=1kb)	7	74237408	74252494	15087	2	5982	ENST00000491206.5	517	ENSG00000049541	RFC2	replication factor C subunit 2
chr7	74254126	74254792	667	*	Promoter (<=1kb)	7	74231499	74254389	22891	2	5982	ENST00000352131.7	0	ENSG00000049541	RFC2	replication factor C subunit 2
chr7	74254126	74254792	667	*	Promoter (<=1kb)	7	74231499	74254389	22891	2	5982	ENST00000352131.7	0	ENSG00000049541	RFC2	replication factor C subunit 2
chr7	74262930	74264072	1143	*	Distal Intergenic	7	74231504	74254458	22955	2	5982	ENST00000621097.4	-8472	ENSG00000049541	RFC2	replication factor C subunit 2
chr7	74262930	74264072	1143	*	Distal Intergenic	7	74231504	74254458	22955	2	5982	ENST00000621097.4	-8472	ENSG00000049541	RFC2	replication factor C subunit 2
chr7	74269409	74269811	403	*	Distal Intergenic	7	74231504	74254458	22955	2	5982	ENST00000621097.4	-14951	ENSG00000049541	RFC2	replication factor C subunit 2
chr7	74270594	74271049	456	*	Distal Intergenic	7	74231504	74254458	22955	2	5982	ENST00000621097.4	-16136	ENSG00000049541	RFC2	replication factor C subunit 2
chr7	74281839	74282305	467	*	Intron (ENST00000661689.2/107986742, intron 1 of 1)	7	74280747	74289307	8561	2	107986742	ENST00000661689.2	7002	ENSG00000287815	LOC107986742	uncharacterized LOC107986742
chr7	74289587	74290757	1171	*	Promoter (<=1kb)	7	74289475	74405930	116456	1	7461	ENST00000361545.9	112	ENSG00000106665	CLIP2	CAP-Gly domain containing linker protein 2
chr7	74289587	74290757	1171	*	Promoter (<=1kb)	7	74289475	74405930	116456	1	7461	ENST00000361545.9	112	ENSG00000106665	CLIP2	CAP-Gly domain containing linker protein 2
chr7	74293136	74293904	769	*	Intron (ENST00000223398.11/7461, intron 1 of 16)	7	74289475	74405930	116456	1	7461	ENST00000361545.9	3661	ENSG00000106665	CLIP2	CAP-Gly domain containing linker protein 2
chr7	74300393	74300713	321	*	Intron (ENST00000223398.11/7461, intron 1 of 16)	7	74289475	74405930	116456	1	7461	ENST00000361545.9	10918	ENSG00000106665	CLIP2	CAP-Gly domain containing linker protein 2
chr7	74301910	74303184	1275	*	Intron (ENST00000223398.11/7461, intron 1 of 16)	7	74289475	74405930	116456	1	7461	ENST00000361545.9	12435	ENSG00000106665	CLIP2	CAP-Gly domain containing linker protein 2
chr7	74301910	74303184	1275	*	Intron (ENST00000223398.11/7461, intron 1 of 16)	7	74289475	74405930	116456	1	7461	ENST00000361545.9	12435	ENSG00000106665	CLIP2	CAP-Gly domain containing linker protein 2
chr7	74306152	74307027	876	*	Intron (ENST00000223398.11/7461, intron 1 of 16)	7	74289475	74405930	116456	1	7461	ENST00000361545.9	16677	ENSG00000106665	CLIP2	CAP-Gly domain containing linker protein 2
chr7	74317362	74317770	409	*	5' UTR	7	74289475	74405930	116456	1	7461	ENST00000361545.9	27887	ENSG00000106665	CLIP2	CAP-Gly domain containing linker protein 2
chr7	74320780	74321097	318	*	Intron (ENST00000223398.11/7461, intron 2 of 16)	7	74289475	74405930	116456	1	7461	ENST00000361545.9	31305	ENSG00000106665	CLIP2	CAP-Gly domain containing linker protein 2
chr7	74324836	74325493	658	*	Intron (ENST00000223398.11/7461, intron 2 of 16)	7	74289475	74405930	116456	1	7461	ENST00000361545.9	35361	ENSG00000106665	CLIP2	CAP-Gly domain containing linker protein 2
chr7	74324836	74325493	658	*	Intron (ENST00000223398.11/7461, intron 2 of 16)	7	74289475	74405930	116456	1	7461	ENST00000361545.9	35361	ENSG00000106665	CLIP2	CAP-Gly domain containing linker protein 2
chr7	74327706	74328056	351	*	Intron (ENST00000223398.11/7461, intron 2 of 16)	7	74289475	74405930	116456	1	7461	ENST00000361545.9	38231	ENSG00000106665	CLIP2	CAP-Gly domain containing linker protein 2
chr7	74332643	74333123	481	*	Intron (ENST00000223398.11/7461, intron 2 of 16)	7	74376070	74381041	4972	1	7461	ENST00000487091.1	-42947	ENSG00000106665	CLIP2	CAP-Gly domain containing linker protein 2
chr7	74338323	74339138	816	*	Exon (ENST00000223398.11/7461, exon 3 of 17)	7	74376070	74381041	4972	1	7461	ENST00000487091.1	-36932	ENSG00000106665	CLIP2	CAP-Gly domain containing linker protein 2
chr7	74338323	74339138	816	*	Exon (ENST00000223398.11/7461, exon 3 of 17)	7	74376070	74381041	4972	1	7461	ENST00000487091.1	-36932	ENSG00000106665	CLIP2	CAP-Gly domain containing linker protein 2
chr7	74347337	74347817	481	*	Intron (ENST00000223398.11/7461, intron 3 of 16)	7	74376070	74381041	4972	1	7461	ENST00000487091.1	-28253	ENSG00000106665	CLIP2	CAP-Gly domain containing linker protein 2
chr7	74356436	74356786	351	*	Exon (ENST00000223398.11/7461, exon 5 of 17)	7	74376070	74381041	4972	1	7461	ENST00000487091.1	-19284	ENSG00000106665	CLIP2	CAP-Gly domain containing linker protein 2
chr7	74360052	74360429	378	*	Exon (ENST00000223398.11/7461, exon 7 of 17)	7	74376070	74381041	4972	1	7461	ENST00000487091.1	-15641	ENSG00000106665	CLIP2	CAP-Gly domain containing linker protein 2
chr7	74372175	74373261	1087	*	Promoter (2-3kb)	7	74376070	74381041	4972	1	7461	ENST00000487091.1	-2809	ENSG00000106665	CLIP2	CAP-Gly domain containing linker protein 2
chr7	74375674	74376893	1220	*	Promoter (<=1kb)	7	74376070	74381041	4972	1	7461	ENST00000487091.1	0	ENSG00000106665	CLIP2	CAP-Gly domain containing linker protein 2
chr7	74375674	74376893	1220	*	Promoter (<=1kb)	7	74376070	74381041	4972	1	7461	ENST00000487091.1	0	ENSG00000106665	CLIP2	CAP-Gly domain containing linker protein 2
chr7	74386205	74386920	716	*	Promoter (<=1kb)	7	74386384	74389432	3049	1	7461	ENST00000491075.1	0	ENSG00000106665	CLIP2	CAP-Gly domain containing linker protein 2
chr7	74394375	74394712	338	*	Intron (ENST00000223398.11/7461, intron 13 of 16)	7	74388670	74397173	8504	1	7461	ENST00000474962.1	5705	ENSG00000106665	CLIP2	CAP-Gly domain containing linker protein 2
chr7	74400289	74400727	439	*	Promoter (<=1kb)	7	74400482	74404326	3845	1	7461	ENST00000487447.1	0	ENSG00000106665	CLIP2	CAP-Gly domain containing linker protein 2
chr7	74403745	74404744	1000	*	3' UTR	7	74400482	74404326	3845	1	7461	ENST00000487447.1	3263	ENSG00000106665	CLIP2	CAP-Gly domain containing linker protein 2
chr7	74405630	74406094	465	*	3' UTR	7	74400482	74404326	3845	1	7461	ENST00000487447.1	5148	ENSG00000106665	CLIP2	CAP-Gly domain containing linker protein 2
chr7	74429359	74429672	314	*	Distal Intergenic	7	74453790	74602590	148801	1	9569	ENST00000265755.7	-24118	ENSG00000006704	GTF2IRD1	GTF2I repeat domain containing 1
chr7	74433916	74434231	316	*	Distal Intergenic	7	74453790	74602590	148801	1	9569	ENST00000265755.7	-19559	ENSG00000006704	GTF2IRD1	GTF2I repeat domain containing 1
chr7	74443184	74444220	1037	*	Distal Intergenic	7	74453790	74602590	148801	1	9569	ENST00000265755.7	-9570	ENSG00000006704	GTF2IRD1	GTF2I repeat domain containing 1
chr7	74446100	74446467	368	*	Distal Intergenic	7	74453790	74602590	148801	1	9569	ENST00000265755.7	-7323	ENSG00000006704	GTF2IRD1	GTF2I repeat domain containing 1
chr7	74447666	74447988	323	*	Distal Intergenic	7	74453790	74602590	148801	1	9569	ENST00000265755.7	-5802	ENSG00000006704	GTF2IRD1	GTF2I repeat domain containing 1
chr7	74450022	74450356	335	*	Distal Intergenic	7	74453790	74602590	148801	1	9569	ENST00000265755.7	-3434	ENSG00000006704	GTF2IRD1	GTF2I repeat domain containing 1
chr7	74453185	74455527	2343	*	Promoter (<=1kb)	7	74453790	74602590	148801	1	9569	ENST00000265755.7	0	ENSG00000006704	GTF2IRD1	GTF2I repeat domain containing 1
chr7	74453185	74455527	2343	*	Promoter (<=1kb)	7	74453790	74602590	148801	1	9569	ENST00000265755.7	0	ENSG00000006704	GTF2IRD1	GTF2I repeat domain containing 1
chr7	74453185	74455527	2343	*	Promoter (<=1kb)	7	74453790	74602590	148801	1	9569	ENST00000265755.7	0	ENSG00000006704	GTF2IRD1	GTF2I repeat domain containing 1
chr7	74453185	74455527	2343	*	Promoter (<=1kb)	7	74453790	74602590	148801	1	9569	ENST00000265755.7	0	ENSG00000006704	GTF2IRD1	GTF2I repeat domain containing 1
chr7	74460889	74461283	395	*	Intron (ENST00000265755.7/9569, intron 1 of 26)	7	74453970	74602604	148635	1	9569	ENST00000455841.6	6919	ENSG00000006704	GTF2IRD1	GTF2I repeat domain containing 1
chr7	74467188	74467492	305	*	Intron (ENST00000265755.7/9569, intron 1 of 26)	7	74453970	74602604	148635	1	9569	ENST00000455841.6	13218	ENSG00000006704	GTF2IRD1	GTF2I repeat domain containing 1
chr7	74472136	74472649	514	*	Intron (ENST00000265755.7/9569, intron 1 of 26)	7	74453970	74602604	148635	1	9569	ENST00000455841.6	18166	ENSG00000006704	GTF2IRD1	GTF2I repeat domain containing 1
chr7	74475982	74476726	745	*	Intron (ENST00000265755.7/9569, intron 1 of 26)	7	74453970	74602604	148635	1	9569	ENST00000455841.6	22012	ENSG00000006704	GTF2IRD1	GTF2I repeat domain containing 1
chr7	74477499	74478050	552	*	Intron (ENST00000265755.7/9569, intron 1 of 26)	7	74453970	74602604	148635	1	9569	ENST00000455841.6	23529	ENSG00000006704	GTF2IRD1	GTF2I repeat domain containing 1
chr7	74479216	74479537	322	*	Intron (ENST00000265755.7/9569, intron 1 of 26)	7	74453970	74602604	148635	1	9569	ENST00000455841.6	25246	ENSG00000006704	GTF2IRD1	GTF2I repeat domain containing 1
chr7	74480293	74480996	704	*	Intron (ENST00000265755.7/9569, intron 1 of 26)	7	74505992	74602591	96600	1	9569	ENST00000476977.5	-24996	ENSG00000006704	GTF2IRD1	GTF2I repeat domain containing 1
chr7	74480293	74480996	704	*	Intron (ENST00000265755.7/9569, intron 1 of 26)	7	74505992	74602591	96600	1	9569	ENST00000476977.5	-24996	ENSG00000006704	GTF2IRD1	GTF2I repeat domain containing 1
chr7	74494192	74494542	351	*	Intron (ENST00000265755.7/9569, intron 1 of 26)	7	74505992	74602591	96600	1	9569	ENST00000476977.5	-11450	ENSG00000006704	GTF2IRD1	GTF2I repeat domain containing 1
chr7	74502715	74503114	400	*	Promoter (2-3kb)	7	74505992	74602591	96600	1	9569	ENST00000476977.5	-2878	ENSG00000006704	GTF2IRD1	GTF2I repeat domain containing 1
chr7	74505407	74505781	375	*	Promoter (<=1kb)	7	74505992	74602591	96600	1	9569	ENST00000476977.5	-211	ENSG00000006704	GTF2IRD1	GTF2I repeat domain containing 1
chr7	74515271	74515779	509	*	Exon (ENST00000265755.7/9569, exon 4 of 27)	7	74508075	74559660	51586	1	9569	ENST00000489094.1	7196	ENSG00000006704	GTF2IRD1	GTF2I repeat domain containing 1
chr7	74516626	74516923	298	*	Intron (ENST00000265755.7/9569, intron 4 of 26)	7	74508075	74559660	51586	1	9569	ENST00000489094.1	8551	ENSG00000006704	GTF2IRD1	GTF2I repeat domain containing 1
chr7	74517764	74518552	789	*	Exon (ENST00000265755.7/9569, exon 5 of 27)	7	74508075	74559660	51586	1	9569	ENST00000489094.1	9689	ENSG00000006704	GTF2IRD1	GTF2I repeat domain containing 1
chr7	74519371	74519909	539	*	Exon (ENST00000265755.7/9569, exon 6 of 27)	7	74508075	74559660	51586	1	9569	ENST00000489094.1	11296	ENSG00000006704	GTF2IRD1	GTF2I repeat domain containing 1
chr7	74523898	74524608	711	*	Exon (ENST00000265755.7/9569, exon 8 of 27)	7	74508075	74559660	51586	1	9569	ENST00000489094.1	15823	ENSG00000006704	GTF2IRD1	GTF2I repeat domain containing 1
chr7	74526680	74527067	388	*	Intron (ENST00000265755.7/9569, intron 8 of 26)	7	74508075	74559660	51586	1	9569	ENST00000489094.1	18605	ENSG00000006704	GTF2IRD1	GTF2I repeat domain containing 1
chr7	74536180	74536750	571	*	Exon (ENST00000265755.7/9569, exon 11 of 27)	7	74545762	74601106	55345	1	9569	ENST00000470715.1	-9012	ENSG00000006704	GTF2IRD1	GTF2I repeat domain containing 1
chr7	74537891	74538349	459	*	Exon (ENST00000265755.7/9569, exon 12 of 27)	7	74545762	74601106	55345	1	9569	ENST00000470715.1	-7413	ENSG00000006704	GTF2IRD1	GTF2I repeat domain containing 1
chr7	74555083	74555798	716	*	Exon (ENST00000265755.7/9569, exon 18 of 27)	7	74545762	74601106	55345	1	9569	ENST00000470715.1	9321	ENSG00000006704	GTF2IRD1	GTF2I repeat domain containing 1
chr7	74571034	74571496	463	*	Intron (ENST00000265755.7/9569, intron 22 of 26)	7	74545762	74601106	55345	1	9569	ENST00000470715.1	25272	ENSG00000006704	GTF2IRD1	GTF2I repeat domain containing 1
chr7	74580238	74580584	347	*	Intron (ENST00000265755.7/9569, intron 22 of 26)	7	74600960	74602583	1624	1	9569	ENST00000486086.1	-20376	ENSG00000006704	GTF2IRD1	GTF2I repeat domain containing 1
chr7	74581415	74582248	834	*	Intron (ENST00000265755.7/9569, intron 22 of 26)	7	74600960	74602583	1624	1	9569	ENST00000486086.1	-18712	ENSG00000006704	GTF2IRD1	GTF2I repeat domain containing 1
chr7	74581415	74582248	834	*	Intron (ENST00000265755.7/9569, intron 22 of 26)	7	74600960	74602583	1624	1	9569	ENST00000486086.1	-18712	ENSG00000006704	GTF2IRD1	GTF2I repeat domain containing 1
chr7	74600650	74601550	901	*	Promoter (<=1kb)	7	74600960	74602583	1624	1	9569	ENST00000486086.1	0	ENSG00000006704	GTF2IRD1	GTF2I repeat domain containing 1
chr7	74600650	74601550	901	*	Promoter (<=1kb)	7	74600960	74602583	1624	1	9569	ENST00000486086.1	0	ENSG00000006704	GTF2IRD1	GTF2I repeat domain containing 1
chr7	74606052	74606904	853	*	Distal Intergenic	7	74600960	74602583	1624	1	9569	ENST00000486086.1	5092	ENSG00000006704	GTF2IRD1	GTF2I repeat domain containing 1
chr7	74611335	74611757	423	*	Distal Intergenic	7	74600960	74602583	1624	1	9569	ENST00000486086.1	10375	ENSG00000006704	GTF2IRD1	GTF2I repeat domain containing 1
chr7	74617243	74617542	300	*	Distal Intergenic	7	74600960	74602583	1624	1	9569	ENST00000486086.1	16283	ENSG00000006704	GTF2IRD1	GTF2I repeat domain containing 1
chr7	74637301	74637680	380	*	Distal Intergenic	7	74650231	74760692	110462	1	2969	ENST00000650807.1	-12551	ENSG00000263001	GTF2I	general transcription factor IIi
chr7	74647170	74647486	317	*	Promoter (2-3kb)	7	74650231	74760692	110462	1	2969	ENST00000650807.1	-2745	ENSG00000263001	GTF2I	general transcription factor IIi
chr7	74652283	74652641	359	*	Promoter (2-3kb)	7	74650255	74759951	109697	1	2969	ENST00000690345.1	2028	ENSG00000263001	GTF2I	general transcription factor IIi
chr7	74655588	74655992	405	*	Promoter (1-2kb)	7	74657667	74691108	33442	1	2969	ENST00000613513.1	-1675	ENSG00000263001	GTF2I	general transcription factor IIi
chr7	74656872	74658130	1259	*	Promoter (<=1kb)	7	74657667	74691108	33442	1	2969	ENST00000613513.1	0	ENSG00000263001	GTF2I	general transcription factor IIi
chr7	74656872	74658130	1259	*	Promoter (<=1kb)	7	74657667	74691108	33442	1	2969	ENST00000613513.1	0	ENSG00000263001	GTF2I	general transcription factor IIi
chr7	74659470	74659839	370	*	Promoter (1-2kb)	7	74658031	74717066	59036	1	2969	ENST00000443166.5	1439	ENSG00000263001	GTF2I	general transcription factor IIi
chr7	74685627	74685942	316	*	Promoter (<=1kb)	7	74684657	74699041	14385	1	2969	ENST00000432143.2	970	ENSG00000263001	GTF2I	general transcription factor IIi
chr7	74697973	74698358	386	*	Intron (ENST00000650807.1/2969, intron 3 of 34)	7	74705177	74714944	9768	1	2969	ENST00000490431.2	-6819	ENSG00000263001	GTF2I	general transcription factor IIi
chr7	74707246	74707536	291	*	Promoter (2-3kb)	7	74705177	74714944	9768	1	2969	ENST00000490431.2	2069	ENSG00000263001	GTF2I	general transcription factor IIi
chr7	74741265	74741614	350	*	Promoter (2-3kb)	7	74744344	74749452	5109	1	2969	ENST00000438130.6	-2730	ENSG00000263001	GTF2I	general transcription factor IIi
chr7	74742943	74743813	871	*	Promoter (<=1kb)	7	74744344	74749452	5109	1	2969	ENST00000438130.6	-531	ENSG00000263001	GTF2I	general transcription factor IIi
chr7	74742943	74743813	871	*	Promoter (<=1kb)	7	74744344	74749452	5109	1	2969	ENST00000438130.6	-531	ENSG00000263001	GTF2I	general transcription factor IIi
chr7	74745022	74745333	312	*	Promoter (<=1kb)	7	74744746	74746253	1508	1	2969	ENST00000473333.1	276	ENSG00000263001	GTF2I	general transcription factor IIi
chr7	74760109	74760935	827	*	3' UTR	7	74755240	74759959	4720	1	2969	ENST00000614048.1	4869	ENSG00000263001	GTF2I	general transcription factor IIi
chr7	74760109	74760935	827	*	3' UTR	7	74755240	74759959	4720	1	2969	ENST00000614048.1	4869	ENSG00000263001	GTF2I	general transcription factor IIi
chr7	74772167	74772483	317	*	Promoter (1-2kb)	7	74774011	74783540	9530	1	653361	ENST00000449343.6	-1528	ENSG00000158517	NCF1	neutrophil cytosolic factor 1
chr7	74779091	74779469	379	*	Promoter (<=1kb)	7	74780396	74783405	3010	1	653361	ENST00000488197.1	-927	ENSG00000158517	NCF1	neutrophil cytosolic factor 1
chr7	74780522	74781033	512	*	Promoter (<=1kb)	7	74780396	74783405	3010	1	653361	ENST00000488197.1	126	ENSG00000158517	NCF1	neutrophil cytosolic factor 1
chr7	74783086	74783431	346	*	Promoter (<=1kb)	7	74783443	74785546	2104	1	653361	ENST00000486097.1	-12	ENSG00000158517	NCF1	neutrophil cytosolic factor 1
chr7	74787985	74788757	773	*	Exon (ENST00000398421.6/653361, exon 8 of 9)	7	74783443	74785546	2104	1	653361	ENST00000486097.1	4542	ENSG00000158517	NCF1	neutrophil cytosolic factor 1
chr7	74787985	74788757	773	*	Exon (ENST00000398421.6/653361, exon 8 of 9)	7	74783443	74785546	2104	1	653361	ENST00000486097.1	4542	ENSG00000158517	NCF1	neutrophil cytosolic factor 1
chr7	74789056	74789344	289	*	3' UTR	7	74783443	74785546	2104	1	653361	ENST00000486097.1	5613	ENSG00000158517	NCF1	neutrophil cytosolic factor 1
chr7	74814419	74814722	304	*	Promoter (1-2kb)	7	74801895	74812796	10902	2	84163	ENST00000610955.1	-1623	ENSG00000196275	GTF2IRD2	GTF2I repeat domain containing 2
chr7	74820113	74820474	362	*	Promoter (<=1kb)	7	74818807	74821224	2418	2	84163	ENST00000484624.1	750	ENSG00000196275	GTF2IRD2	GTF2I repeat domain containing 2
chr7	74867693	74868015	323	*	Intron (ENST00000625377.3/84163, intron 8 of 22)	7	74796151	74851605	55455	2	84163	ENST00000451013.7	-16088	ENSG00000196275	GTF2IRD2	GTF2I repeat domain containing 2
chr7	74874735	74875464	730	*	Intron (ENST00000625377.3/84163, intron 7 of 22)	7	74843754	74887711	43958	2	442582	ENST00000651031.1	12247		STAG3L2	stromal antigen 3-like 2 (pseudogene)
chr7	74889869	74890499	631	*	Promoter (<=1kb)	7	74882705	74890402	7698	2	442582	ENST00000622110.5	0		STAG3L2	stromal antigen 3-like 2 (pseudogene)
chr7	74890804	74891205	402	*	Promoter (<=1kb)	7	74882163	74890610	8448	2	442582	ENST00000426587.5	-194		STAG3L2	stromal antigen 3-like 2 (pseudogene)
chr7	74911529	74912156	628	*	Promoter (2-3kb)	7	74904289	74915078	10790	2	100101268	ENST00000618416.5	2922	ENSG00000184616	SPDYE12	speedy/RINGO cell cycle regulator family member E12
chr7	74964391	74964678	288	*	Promoter (<=1kb)	7	74964705	75031528	66824	1	729438	ENST00000616305.2	-27	ENSG00000274070	CASTOR2	cytosolic arginine sensor for mTORC1 subunit 2
chr7	74965359	74965756	398	*	Promoter (<=1kb)	7	74964705	75031528	66824	1	729438	ENST00000616305.2	654	ENSG00000274070	CASTOR2	cytosolic arginine sensor for mTORC1 subunit 2
chr7	74967559	74967924	366	*	Promoter (2-3kb)	7	74964705	75031528	66824	1	729438	ENST00000616305.2	2854	ENSG00000274070	CASTOR2	cytosolic arginine sensor for mTORC1 subunit 2
chr7	74996119	74996406	288	*	Intron (ENST00000616305.2/729438, intron 1 of 8)	7	75007888	75021943	14056	1	729438	ENST00000622472.1	-11482	ENSG00000274070	CASTOR2	cytosolic arginine sensor for mTORC1 subunit 2
chr7	75003821	75004276	456	*	Intron (ENST00000616305.2/729438, intron 1 of 8)	7	75007888	75021943	14056	1	729438	ENST00000622472.1	-3612	ENSG00000274070	CASTOR2	cytosolic arginine sensor for mTORC1 subunit 2
chr7	75009314	75009663	350	*	Promoter (1-2kb)	7	75007888	75021943	14056	1	729438	ENST00000622472.1	1426	ENSG00000274070	CASTOR2	cytosolic arginine sensor for mTORC1 subunit 2
chr7	75017567	75018048	482	*	Exon (ENST00000616305.2/729438, exon 3 of 9)	7	75007888	75021943	14056	1	729438	ENST00000622472.1	9679	ENSG00000274070	CASTOR2	cytosolic arginine sensor for mTORC1 subunit 2
chr7	75019706	75020388	683	*	Exon (ENST00000616305.2/729438, exon 6 of 9)	7	75007888	75021943	14056	1	729438	ENST00000622472.1	11818	ENSG00000274070	CASTOR2	cytosolic arginine sensor for mTORC1 subunit 2
chr7	75023104	75023400	297	*	Intron (ENST00000616305.2/729438, intron 7 of 8)	7	75007888	75021943	14056	1	729438	ENST00000622472.1	15216	ENSG00000274070	CASTOR2	cytosolic arginine sensor for mTORC1 subunit 2
chr7	75024571	75025122	552	*	3' UTR	7	75007888	75021943	14056	1	729438	ENST00000622472.1	16683	ENSG00000274070	CASTOR2	cytosolic arginine sensor for mTORC1 subunit 2
chr7	75026884	75028152	1269	*	3' UTR	7	75007888	75021943	14056	1	729438	ENST00000622472.1	18996	ENSG00000274070	CASTOR2	cytosolic arginine sensor for mTORC1 subunit 2
chr7	75026884	75028152	1269	*	3' UTR	7	75007888	75021943	14056	1	729438	ENST00000622472.1	18996	ENSG00000274070	CASTOR2	cytosolic arginine sensor for mTORC1 subunit 2
chr7	75033528	75033818	291	*	Intron (ENST00000614461.4/81554, intron 10 of 10)	7	75007888	75021943	14056	1	729438	ENST00000622472.1	25640	ENSG00000274070	CASTOR2	cytosolic arginine sensor for mTORC1 subunit 2
chr7	75037975	75038270	296	*	Intron (ENST00000614461.4/81554, intron 10 of 10)	7	75042974	75064728	21755	2	81554	ENST00000618102.4	26458	ENSG00000274523	RCC1L	RCC1 like
chr7	75042396	75043276	881	*	3' UTR	7	75042974	75064728	21755	2	81554	ENST00000618102.4	21452	ENSG00000274523	RCC1L	RCC1 like
chr7	75042396	75043276	881	*	3' UTR	7	75042974	75064728	21755	2	81554	ENST00000618102.4	21452	ENSG00000274523	RCC1L	RCC1 like
chr7	75045589	75046601	1013	*	Intron (ENST00000614461.4/81554, intron 10 of 10)	7	75042974	75064728	21755	2	81554	ENST00000618102.4	18127	ENSG00000274523	RCC1L	RCC1 like
chr7	75045589	75046601	1013	*	Intron (ENST00000614461.4/81554, intron 10 of 10)	7	75042974	75064728	21755	2	81554	ENST00000618102.4	18127	ENSG00000274523	RCC1L	RCC1 like
chr7	75047035	75047411	377	*	Intron (ENST00000614461.4/81554, intron 10 of 10)	7	75042974	75064728	21755	2	81554	ENST00000618102.4	17317	ENSG00000274523	RCC1L	RCC1 like
chr7	75050164	75050533	370	*	Intron (ENST00000614461.4/81554, intron 10 of 10)	7	75042974	75064728	21755	2	81554	ENST00000618102.4	14195	ENSG00000274523	RCC1L	RCC1 like
chr7	75053100	75053429	330	*	Intron (ENST00000614461.4/81554, intron 9 of 10)	7	75042974	75064728	21755	2	81554	ENST00000618102.4	11299	ENSG00000274523	RCC1L	RCC1 like
chr7	75091989	75093101	1113	*	Promoter (<=1kb)	7	75092573	75123877	31305	1	389524	ENST00000620662.1	0	ENSG00000174428	GTF2IRD2B	GTF2I repeat domain containing 2B
chr7	75091989	75093101	1113	*	Promoter (<=1kb)	7	75092573	75123877	31305	1	389524	ENST00000620662.1	0	ENSG00000174428	GTF2IRD2B	GTF2I repeat domain containing 2B
chr7	75140470	75140882	413	*	Intron (ENST00000651028.1/389524, intron 13 of 16)	7	75133155	75144068	10914	1	389524	ENST00000394939.3	7315	ENSG00000174428	GTF2IRD2B	GTF2I repeat domain containing 2B
chr7	75156552	75158061	1510	*	Exon (ENST00000438382.2/654817, exon 9 of 11)	7	75156639	75172044	15406	2	654817	ENST00000438382.2	13983	ENSG00000165178	NCF1C	neutrophil cytosolic factor 1C pseudogene
chr7	75156552	75158061	1510	*	Exon (ENST00000438382.2/654817, exon 9 of 11)	7	75156639	75172044	15406	2	654817	ENST00000438382.2	13983	ENSG00000165178	NCF1C	neutrophil cytosolic factor 1C pseudogene
chr7	75156552	75158061	1510	*	Exon (ENST00000438382.2/654817, exon 9 of 11)	7	75156639	75172044	15406	2	654817	ENST00000438382.2	13983	ENSG00000165178	NCF1C	neutrophil cytosolic factor 1C pseudogene
chr7	75164954	75165319	366	*	Exon (ENST00000438382.2/654817, exon 5 of 11)	7	75156639	75172044	15406	2	654817	ENST00000438382.2	6725	ENSG00000165178	NCF1C	neutrophil cytosolic factor 1C pseudogene
chr7	75171455	75171767	313	*	Promoter (<=1kb)	7	75156639	75172044	15406	2	654817	ENST00000438382.2	277	ENSG00000165178	NCF1C	neutrophil cytosolic factor 1C pseudogene
chr7	75173494	75173874	381	*	Promoter (1-2kb)	7	75156639	75172044	15406	2	654817	ENST00000438382.2	-1450	ENSG00000165178	NCF1C	neutrophil cytosolic factor 1C pseudogene
chr7	75177103	75177417	315	*	Distal Intergenic	7	75156639	75172044	15406	2	654817	ENST00000438382.2	-5059	ENSG00000165178	NCF1C	neutrophil cytosolic factor 1C pseudogene
chr7	75178707	75179513	807	*	Distal Intergenic	7	75156639	75172044	15406	2	654817	ENST00000438382.2	-6663	ENSG00000165178	NCF1C	neutrophil cytosolic factor 1C pseudogene
chr7	75184971	75185924	954	*	Exon (ENST00000618412.4/2970, exon 4 of 4)	7	75186116	75190836	4721	2	2970	ENST00000621948.4	4912	ENSG00000277053	GTF2IP1	general transcription factor IIi pseudogene 1
chr7	75184971	75185924	954	*	Exon (ENST00000618412.4/2970, exon 4 of 4)	7	75186116	75190836	4721	2	2970	ENST00000621948.4	4912	ENSG00000277053	GTF2IP1	general transcription factor IIi pseudogene 1
chr7	75195020	75195362	343	*	Intron (ENST00000622829.4/2970, intron 15 of 23)	7	75185385	75191533	6149	2	2970	ENST00000618412.4	-3487	ENSG00000277053	GTF2IP1	general transcription factor IIi pseudogene 1
chr7	75202186	75203137	952	*	Promoter (<=1kb)	7	75199671	75201718	2048	2	2970	ENST00000611799.1	-468	ENSG00000277053	GTF2IP1	general transcription factor IIi pseudogene 1
chr7	75202186	75203137	952	*	Promoter (<=1kb)	7	75199671	75201718	2048	2	2970	ENST00000611799.1	-468	ENSG00000277053	GTF2IP1	general transcription factor IIi pseudogene 1
chr7	75204430	75204857	428	*	Promoter (2-3kb)	7	75199671	75201718	2048	2	2970	ENST00000611799.1	-2712	ENSG00000277053	GTF2IP1	general transcription factor IIi pseudogene 1
chr7	75210010	75210350	341	*	Promoter (<=1kb)	7	75205995	75209408	3414	2	2970	ENST00000619312.1	-602	ENSG00000277053	GTF2IP1	general transcription factor IIi pseudogene 1
chr7	75236707	75237380	674	*	Promoter (<=1kb)	7	75185396	75237696	52301	2	2970	ENST00000622829.4	316	ENSG00000277053	GTF2IP1	general transcription factor IIi pseudogene 1
chr7	75237764	75238091	328	*	Promoter (<=1kb)	7	75187061	75237696	50636	2	2970	ENST00000616377.4	-68	ENSG00000277053	GTF2IP1	general transcription factor IIi pseudogene 1
chr7	75314953	75315484	532	*	3' UTR	7	75308718	75316804	8087	1	641776	ENST00000651045.2	6235	ENSG00000286137	SPDYE14	speedy/RINGO cell cycle regulator family member E14
chr7	75318226	75318564	339	*	Intron (ENST00000412694.3/ENST00000412694.3, intron 4 of 4)	7	75308718	75316804	8087	1	641776	ENST00000651045.2	9508	ENSG00000286137	SPDYE14	speedy/RINGO cell cycle regulator family member E14
chr7	75338299	75338599	301	*	Promoter (2-3kb)	7	75335343	75345396	10054	1	105180391	ENST00000612377.3	2956	ENSG00000286014	SPDYE15	speedy/RINGO cell cycle regulator family member E15
chr7	75358663	75358988	326	*	Promoter (<=1kb)	7	75359194	75395368	36175	1	54441	ENST00000619870.4	-206	ENSG00000205583	STAG3L1	stromal antigen 3-like 1 (pseudogene)
chr7	75359325	75359832	508	*	Promoter (<=1kb)	7	75344015	75359550	15536	2	5380	ENST00000425039.3	0	ENSG00000067601	PMS2P2	PMS1 homolog 2, mismatch repair system component pseudogene 2
chr7	75361423	75361715	293	*	Promoter (<=1kb)	7	75361374	75367087	5714	1	54441	ENST00000456374.2	49	ENSG00000205583	STAG3L1	stromal antigen 3-like 1 (pseudogene)
chr7	75374403	75375011	609	*	Intron (ENST00000619870.4/54441, intron 6 of 7)	7	75366354	75395383	29030	1	54441	ENST00000404291.3	8049	ENSG00000205583	STAG3L1	stromal antigen 3-like 1 (pseudogene)
chr7	75379205	75379602	398	*	Intron (ENST00000619870.4/54441, intron 6 of 7)	7	75366354	75395383	29030	1	54441	ENST00000404291.3	12851	ENSG00000205583	STAG3L1	stromal antigen 3-like 1 (pseudogene)
chr7	75386492	75386785	294	*	Intron (ENST00000619870.4/54441, intron 7 of 7)	7	75395063	75405613	10551	1	375593	ENST00000450434.5	-8278	ENSG00000178809	TRIM73	tripartite motif containing 73
chr7	75388273	75389229	957	*	Intron (ENST00000619870.4/54441, intron 7 of 7)	7	75395063	75405613	10551	1	375593	ENST00000450434.5	-5834	ENSG00000178809	TRIM73	tripartite motif containing 73
chr7	75395004	75396144	1141	*	Promoter (<=1kb)	7	75395063	75405613	10551	1	375593	ENST00000450434.5	0	ENSG00000178809	TRIM73	tripartite motif containing 73
chr7	75395004	75396144	1141	*	Promoter (<=1kb)	7	75395063	75405613	10551	1	375593	ENST00000450434.5	0	ENSG00000178809	TRIM73	tripartite motif containing 73
chr7	75398993	75399536	544	*	Promoter (<=1kb)	7	75398142	75405605	7464	1	375593	ENST00000447409.6	851	ENSG00000178809	TRIM73	tripartite motif containing 73
chr7	75402373	75402782	410	*	Promoter (<=1kb)	7	75401619	75405605	3987	1	375593	ENST00000483979.1	754	ENSG00000178809	TRIM73	tripartite motif containing 73
chr7	75403875	75405043	1169	*	Promoter (2-3kb)	7	75401619	75405605	3987	1	375593	ENST00000483979.1	2256	ENSG00000178809	TRIM73	tripartite motif containing 73
chr7	75403875	75405043	1169	*	Promoter (2-3kb)	7	75401619	75405605	3987	1	375593	ENST00000483979.1	2256	ENSG00000178809	TRIM73	tripartite motif containing 73
chr7	75410164	75410857	694	*	Promoter (<=1kb)	7	75410322	75411539	1218	1	155400	ENST00000473960.1	0	ENSG00000223705	NSUN5P1	NSUN5 pseudogene 1
chr7	75415530	75416400	871	*	Promoter (1-2kb)	7	75414480	75416787	2308	1	155400	ENST00000428392.1	1050	ENSG00000223705	NSUN5P1	NSUN5 pseudogene 1
chr7	75415530	75416400	871	*	Promoter (1-2kb)	7	75414480	75416787	2308	1	155400	ENST00000428392.1	1050	ENSG00000223705	NSUN5P1	NSUN5 pseudogene 1
chr7	75418261	75418794	534	*	Promoter (2-3kb)	7	75416787	75421285	4499	2	100101267	ENST00000614583.1	2491	ENSG00000272391	POM121C	POM121 transmembrane nucleoporin C
chr7	75419408	75420443	1036	*	Promoter (<=1kb)	7	75416787	75421285	4499	2	100101267	ENST00000614583.1	842	ENSG00000272391	POM121C	POM121 transmembrane nucleoporin C
chr7	75421517	75422948	1432	*	Promoter (<=1kb)	7	75416787	75421285	4499	2	100101267	ENST00000614583.1	-232	ENSG00000272391	POM121C	POM121 transmembrane nucleoporin C
chr7	75421517	75422948	1432	*	Promoter (<=1kb)	7	75416787	75421285	4499	2	100101267	ENST00000614583.1	-232	ENSG00000272391	POM121C	POM121 transmembrane nucleoporin C
chr7	75423513	75424069	557	*	Promoter (<=1kb)	7	75423102	75424809	1708	2	100101267	ENST00000473609.5	740	ENSG00000272391	POM121C	POM121 transmembrane nucleoporin C
chr7	75423513	75424069	557	*	Promoter (<=1kb)	7	75423102	75424809	1708	2	100101267	ENST00000473609.5	740	ENSG00000272391	POM121C	POM121 transmembrane nucleoporin C
chr7	75442293	75442605	313	*	Promoter (<=1kb)	7	75418796	75442719	23924	2	100101267	ENST00000607367.5	114	ENSG00000272391	POM121C	POM121 transmembrane nucleoporin C
chr7	75485757	75486366	610	*	Promoter (<=1kb)	7	75416786	75486299	69514	2	100101267	ENST00000615331.5	0	ENSG00000272391	POM121C	POM121 transmembrane nucleoporin C
chr7	75518277	75518745	469	*	Promoter (2-3kb)	7	75510931	75516235	5305	2	5387	ENST00000529061.7	-2042	ENSG00000127957	PMS2P3	PMS1 homolog 2, mismatch repair system component pseudogene 3
chr7	75527446	75528178	733	*	Promoter (<=1kb)	7	75507747	75528051	20305	2	5387	ENST00000394921.8	0	ENSG00000127957	PMS2P3	PMS1 homolog 2, mismatch repair system component pseudogene 3
chr7	75538497	75538849	353	*	Intron (ENST00000336926.11/3092, intron 30 of 30)	7	75512589	75528148	15560	2	5387	ENST00000422064.1	-10349	ENSG00000127957	PMS2P3	PMS1 homolog 2, mismatch repair system component pseudogene 3
chr7	75559563	75560018	456	*	Exon (ENST00000336926.11/3092, exon 14 of 31)	7	75558222	75563385	5164	2	3092	ENST00000404944.3	3367	ENSG00000127946	HIP1	huntingtin interacting protein 1
chr7	75572463	75573221	759	*	Intron (ENST00000336926.11/3092, intron 8 of 30)	7	75558222	75563385	5164	2	3092	ENST00000404944.3	-9078	ENSG00000127946	HIP1	huntingtin interacting protein 1
chr7	75581449	75581770	322	*	Intron (ENST00000336926.11/3092, intron 6 of 30)	7	75558222	75563385	5164	2	3092	ENST00000404944.3	-18064	ENSG00000127946	HIP1	huntingtin interacting protein 1
chr7	75599144	75599769	626	*	Exon (ENST00000336926.11/3092, exon 2 of 31)	7	75538083	75611702	73620	2	3092	ENST00000616821.4	11933	ENSG00000127946	HIP1	huntingtin interacting protein 1
chr7	75611461	75612368	908	*	Promoter (<=1kb)	7	75538083	75611702	73620	2	3092	ENST00000616821.4	0	ENSG00000127946	HIP1	huntingtin interacting protein 1
chr7	75611461	75612368	908	*	Promoter (<=1kb)	7	75538083	75611702	73620	2	3092	ENST00000616821.4	0	ENSG00000127946	HIP1	huntingtin interacting protein 1
chr7	75638469	75639005	537	*	Intron (ENST00000336926.11/3092, intron 1 of 30)	7	75582092	75611843	29752	2	3092	ENST00000420909.1	-26626	ENSG00000127946	HIP1	huntingtin interacting protein 1
chr7	75639355	75639887	533	*	Intron (ENST00000336926.11/3092, intron 1 of 30)	7	75582092	75611843	29752	2	3092	ENST00000420909.1	-27512	ENSG00000127946	HIP1	huntingtin interacting protein 1
chr7	75688185	75689065	881	*	Intron (ENST00000336926.11/3092, intron 1 of 30)	7	75654413	75738935	84523	2	3092	ENST00000485723.1	49870	ENSG00000127946	HIP1	huntingtin interacting protein 1
chr7	75738366	75739057	692	*	Promoter (<=1kb)	7	75533298	75738941	205644	2	3092	ENST00000336926.11	0	ENSG00000127946	HIP1	huntingtin interacting protein 1
chr7	75764666	75765032	367	*	Distal Intergenic	7	75769538	75772211	2674	2	10344	ENST00000005180.9	7179	ENSG00000006606	CCL26	C-C motif chemokine ligand 26
chr7	75767102	75767442	341	*	Distal Intergenic	7	75769538	75772211	2674	2	10344	ENST00000005180.9	4769	ENSG00000006606	CCL26	C-C motif chemokine ligand 26
chr7	75828064	75828352	289	*	Distal Intergenic	7	75811665	75823356	11692	2	6369	ENST00000416943.1	-4708	ENSG00000106178	CCL24	C-C motif chemokine ligand 24
chr7	75835567	75836605	1039	*	Exon (ENST00000403118.2/ENST00000403118.2, exon 1 of 1)	7	75842602	75882124	39523	1	57414	ENST00000466232.5	-5997	ENSG00000005486	RHBDD2	rhomboid domain containing 2
chr7	75835567	75836605	1039	*	Exon (ENST00000403118.2/ENST00000403118.2, exon 1 of 1)	7	75842602	75882124	39523	1	57414	ENST00000466232.5	-5997	ENSG00000005486	RHBDD2	rhomboid domain containing 2
chr7	75863376	75863804	429	*	Intron (ENST00000466232.5/57414, intron 1 of 2)	7	75878091	75882165	4075	1	57414	ENST00000468644.5	-14287	ENSG00000005486	RHBDD2	rhomboid domain containing 2
chr7	75871073	75871623	551	*	Intron (ENST00000466232.5/57414, intron 1 of 2)	7	75878091	75882165	4075	1	57414	ENST00000468644.5	-6468	ENSG00000005486	RHBDD2	rhomboid domain containing 2
chr7	75878942	75879436	495	*	Promoter (<=1kb)	7	75878999	75888926	9928	1	57414	ENST00000318622.8	0	ENSG00000005486	RHBDD2	rhomboid domain containing 2
chr7	75892705	75893073	369	*	Distal Intergenic	7	75899200	75980393	81194	1	5447	ENST00000453773.5	-6127	ENSG00000127948	POR	cytochrome p450 oxidoreductase
chr7	75899040	75899347	308	*	Promoter (<=1kb)	7	75899200	75980393	81194	1	5447	ENST00000453773.5	0	ENSG00000127948	POR	cytochrome p450 oxidoreductase
chr7	75914650	75915840	1191	*	Promoter (<=1kb)	7	75915197	75915269	73	1	100616270	ENST00000582622.1	0	ENSG00000284334	MIR4651	microRNA 4651
chr7	75914650	75915840	1191	*	Promoter (<=1kb)	7	75915197	75915269	73	1	100616270	ENST00000582622.1	0	ENSG00000284334	MIR4651	microRNA 4651
chr7	75951648	75953535	1888	*	Promoter (<=1kb)	7	75953989	75986540	32552	1	5447	ENST00000412064.6	-454	ENSG00000127948	POR	cytochrome p450 oxidoreductase
chr7	75951648	75953535	1888	*	Promoter (<=1kb)	7	75953989	75986540	32552	1	5447	ENST00000412064.6	-454	ENSG00000127948	POR	cytochrome p450 oxidoreductase
chr7	75951648	75953535	1888	*	Promoter (<=1kb)	7	75953989	75986540	32552	1	5447	ENST00000412064.6	-454	ENSG00000127948	POR	cytochrome p450 oxidoreductase
chr7	75968871	75970062	1192	*	Promoter (1-2kb)	7	75967845	75980360	12516	1	5447	ENST00000475509.1	1026	ENSG00000127948	POR	cytochrome p450 oxidoreductase
chr7	75968871	75970062	1192	*	Promoter (1-2kb)	7	75967845	75980360	12516	1	5447	ENST00000475509.1	1026	ENSG00000127948	POR	cytochrome p450 oxidoreductase
chr7	75979247	75979955	709	*	Promoter (<=1kb)	7	75980932	75983793	2862	1	5447	ENST00000460892.1	-977	ENSG00000127948	POR	cytochrome p450 oxidoreductase
chr7	75979247	75979955	709	*	Promoter (<=1kb)	7	75980932	75983793	2862	1	5447	ENST00000460892.1	-977	ENSG00000127948	POR	cytochrome p450 oxidoreductase
chr7	75980246	75982623	2378	*	Promoter (<=1kb)	7	75980932	75983793	2862	1	5447	ENST00000460892.1	0	ENSG00000127948	POR	cytochrome p450 oxidoreductase
chr7	75980246	75982623	2378	*	Promoter (<=1kb)	7	75980932	75983793	2862	1	5447	ENST00000460892.1	0	ENSG00000127948	POR	cytochrome p450 oxidoreductase
chr7	75980246	75982623	2378	*	Promoter (<=1kb)	7	75980932	75983793	2862	1	5447	ENST00000460892.1	0	ENSG00000127948	POR	cytochrome p450 oxidoreductase
chr7	75983220	75986858	3639	*	Promoter (<=1kb)	7	75983316	75985745	2430	1	5447	ENST00000496888.5	0	ENSG00000127948	POR	cytochrome p450 oxidoreductase
chr7	75983220	75986858	3639	*	Promoter (<=1kb)	7	75983316	75985745	2430	1	5447	ENST00000496888.5	0	ENSG00000127948	POR	cytochrome p450 oxidoreductase
chr7	75983220	75986858	3639	*	Promoter (<=1kb)	7	75983316	75985745	2430	1	5447	ENST00000496888.5	0	ENSG00000127948	POR	cytochrome p450 oxidoreductase
chr7	75983220	75986858	3639	*	Promoter (<=1kb)	7	75983316	75985745	2430	1	5447	ENST00000496888.5	0	ENSG00000127948	POR	cytochrome p450 oxidoreductase
chr7	75983220	75986858	3639	*	Promoter (<=1kb)	7	75983316	75985745	2430	1	5447	ENST00000496888.5	0	ENSG00000127948	POR	cytochrome p450 oxidoreductase
chr7	75983220	75986858	3639	*	Promoter (<=1kb)	7	75983316	75985745	2430	1	5447	ENST00000496888.5	0	ENSG00000127948	POR	cytochrome p450 oxidoreductase
chr7	75987684	75988655	972	*	Promoter (<=1kb)	7	75986985	75988320	1336	2	83862	ENST00000490656.5	0	ENSG00000189077	TMEM120A	transmembrane protein 120A
chr7	75987684	75988655	972	*	Promoter (<=1kb)	7	75986985	75988320	1336	2	83862	ENST00000490656.5	0	ENSG00000189077	TMEM120A	transmembrane protein 120A
chr7	75989209	75989688	480	*	Promoter (<=1kb)	7	75987150	75989178	2029	2	83862	ENST00000480899.5	-31	ENSG00000189077	TMEM120A	transmembrane protein 120A
chr7	75992257	75992793	537	*	Promoter (<=1kb)	7	75987927	75992282	4356	2	83862	ENST00000465494.5	0	ENSG00000189077	TMEM120A	transmembrane protein 120A
chr7	75993481	75994969	1489	*	Promoter (<=1kb)	7	75986831	75994595	7765	2	83862	ENST00000493111.7	0	ENSG00000189077	TMEM120A	transmembrane protein 120A
chr7	75993481	75994969	1489	*	Promoter (<=1kb)	7	75986831	75994595	7765	2	83862	ENST00000493111.7	0	ENSG00000189077	TMEM120A	transmembrane protein 120A
chr7	75999611	75999934	324	*	Intron (ENST00000248600.5/51657, intron 8 of 8)	7	75987041	75994656	7616	2	83862	ENST00000440632.5	-4955	ENSG00000189077	TMEM120A	transmembrane protein 120A
chr7	76000247	76001035	789	*	3' UTR	7	75987041	75994656	7616	2	83862	ENST00000440632.5	-5591	ENSG00000189077	TMEM120A	transmembrane protein 120A
chr7	76047615	76048494	880	*	Promoter (<=1kb)	7	76048051	76049047	997	1	4191	ENST00000461263.2	0	ENSG00000146701	MDH2	malate dehydrogenase 2
chr7	76047615	76048494	880	*	Promoter (<=1kb)	7	76048051	76049047	997	1	4191	ENST00000461263.2	0	ENSG00000146701	MDH2	malate dehydrogenase 2
chr7	76063131	76063457	327	*	Promoter (2-3kb)	7	76060368	76065173	4806	1	4191	ENST00000424167.2	2763	ENSG00000146701	MDH2	malate dehydrogenase 2
chr7	76068113	76068486	374	*	Distal Intergenic	7	76060368	76065173	4806	1	4191	ENST00000424167.2	7745	ENSG00000146701	MDH2	malate dehydrogenase 2
chr7	76071446	76075110	3665	*	Exon (ENST00000421546.1/ENST00000421546.1, exon 1 of 1)	7	76060368	76065173	4806	1	4191	ENST00000424167.2	11078	ENSG00000146701	MDH2	malate dehydrogenase 2
chr7	76071446	76075110	3665	*	Exon (ENST00000421546.1/ENST00000421546.1, exon 1 of 1)	7	76060368	76065173	4806	1	4191	ENST00000424167.2	11078	ENSG00000146701	MDH2	malate dehydrogenase 2
chr7	76071446	76075110	3665	*	Exon (ENST00000421546.1/ENST00000421546.1, exon 1 of 1)	7	76060368	76065173	4806	1	4191	ENST00000424167.2	11078	ENSG00000146701	MDH2	malate dehydrogenase 2
chr7	76071446	76075110	3665	*	Exon (ENST00000421546.1/ENST00000421546.1, exon 1 of 1)	7	76060368	76065173	4806	1	4191	ENST00000424167.2	11078	ENSG00000146701	MDH2	malate dehydrogenase 2
chr7	76071446	76075110	3665	*	Exon (ENST00000421546.1/ENST00000421546.1, exon 1 of 1)	7	76060368	76065173	4806	1	4191	ENST00000424167.2	11078	ENSG00000146701	MDH2	malate dehydrogenase 2
chr7	76071446	76075110	3665	*	Exon (ENST00000421546.1/ENST00000421546.1, exon 1 of 1)	7	76060368	76065173	4806	1	4191	ENST00000424167.2	11078	ENSG00000146701	MDH2	malate dehydrogenase 2
chr7	76071446	76075110	3665	*	Exon (ENST00000421546.1/ENST00000421546.1, exon 1 of 1)	7	76060368	76065173	4806	1	4191	ENST00000424167.2	11078	ENSG00000146701	MDH2	malate dehydrogenase 2
chr7	76113278	76113590	313	*	Exon (ENST00000449226.1/ENST00000449226.1, exon 1 of 1)	7	76090431	76108779	18349	2	101927126	ENST00000434037.1	-4499		GTF2IP7	general transcription factor IIi pseudogene 7
chr7	76115136	76115515	380	*	Intron (ENST00000449786.2/ENST00000449786.2, intron 3 of 4)	7	76090431	76108779	18349	2	101927126	ENST00000434037.1	-6357		GTF2IP7	general transcription factor IIi pseudogene 7
chr7	76120425	76120819	395	*	Intron (ENST00000449786.2/ENST00000449786.2, intron 2 of 4)	7	76090431	76108779	18349	2	101927126	ENST00000434037.1	-11646		GTF2IP7	general transcription factor IIi pseudogene 7
chr7	76150038	76150681	644	*	Distal Intergenic	7	76090431	76108779	18349	2	101927126	ENST00000434037.1	-41259		GTF2IP7	general transcription factor IIi pseudogene 7
chr7	76165510	76165892	383	*	Distal Intergenic	7	76201896	76287287	85392	1	222183	ENST00000611745.2	-36004	ENSG00000177679	SRRM3	serine/arginine repetitive matrix 3
chr7	76166630	76167543	914	*	Distal Intergenic	7	76201896	76287287	85392	1	222183	ENST00000611745.2	-34353	ENSG00000177679	SRRM3	serine/arginine repetitive matrix 3
chr7	76166630	76167543	914	*	Distal Intergenic	7	76201896	76287287	85392	1	222183	ENST00000611745.2	-34353	ENSG00000177679	SRRM3	serine/arginine repetitive matrix 3
chr7	76173471	76173880	410	*	Exon (ENST00000449614.1/ENST00000449614.1, exon 1 of 3)	7	76201896	76287287	85392	1	222183	ENST00000611745.2	-28016	ENSG00000177679	SRRM3	serine/arginine repetitive matrix 3
chr7	76178176	76178475	300	*	Distal Intergenic	7	76201896	76287287	85392	1	222183	ENST00000611745.2	-23421	ENSG00000177679	SRRM3	serine/arginine repetitive matrix 3
chr7	76179696	76179985	290	*	Distal Intergenic	7	76201896	76287287	85392	1	222183	ENST00000611745.2	-21911	ENSG00000177679	SRRM3	serine/arginine repetitive matrix 3
chr7	76185508	76185900	393	*	Distal Intergenic	7	76201896	76287287	85392	1	222183	ENST00000611745.2	-15996	ENSG00000177679	SRRM3	serine/arginine repetitive matrix 3
chr7	76186857	76187172	316	*	Distal Intergenic	7	76201896	76287287	85392	1	222183	ENST00000611745.2	-14724	ENSG00000177679	SRRM3	serine/arginine repetitive matrix 3
chr7	76192462	76192824	363	*	Distal Intergenic	7	76201896	76287287	85392	1	222183	ENST00000611745.2	-9072	ENSG00000177679	SRRM3	serine/arginine repetitive matrix 3
chr7	76201377	76202668	1292	*	Promoter (<=1kb)	7	76201896	76287287	85392	1	222183	ENST00000611745.2	0	ENSG00000177679	SRRM3	serine/arginine repetitive matrix 3
chr7	76201377	76202668	1292	*	Promoter (<=1kb)	7	76201896	76287287	85392	1	222183	ENST00000611745.2	0	ENSG00000177679	SRRM3	serine/arginine repetitive matrix 3
chr7	76215990	76216423	434	*	Intron (ENST00000611745.2/222183, intron 1 of 14)	7	76201896	76287287	85392	1	222183	ENST00000611745.2	14094	ENSG00000177679	SRRM3	serine/arginine repetitive matrix 3
chr7	76234929	76235495	567	*	Promoter (<=1kb)	7	76234982	76260034	25053	1	222183	ENST00000479294.2	0	ENSG00000177679	SRRM3	serine/arginine repetitive matrix 3
chr7	76250886	76251844	959	*	Intron (ENST00000611745.2/222183, intron 3 of 14)	7	76265407	76269992	4586	1	222183	ENST00000464752.1	-13563	ENSG00000177679	SRRM3	serine/arginine repetitive matrix 3
chr7	76250886	76251844	959	*	Intron (ENST00000611745.2/222183, intron 3 of 14)	7	76265407	76269992	4586	1	222183	ENST00000464752.1	-13563	ENSG00000177679	SRRM3	serine/arginine repetitive matrix 3
chr7	76259710	76260365	656	*	Exon (ENST00000611745.2/222183, exon 4 of 15)	7	76265407	76269992	4586	1	222183	ENST00000464752.1	-5042	ENSG00000177679	SRRM3	serine/arginine repetitive matrix 3
chr7	76267184	76267758	575	*	Promoter (1-2kb)	7	76265407	76269992	4586	1	222183	ENST00000464752.1	1777	ENSG00000177679	SRRM3	serine/arginine repetitive matrix 3
chr7	76273971	76274262	292	*	Promoter (<=1kb)	7	76273053	76281486	8434	1	222183	ENST00000479284.1	918	ENSG00000177679	SRRM3	serine/arginine repetitive matrix 3
chr7	76280312	76280897	586	*	Promoter (1-2kb)	7	76282614	76287288	4675	1	222183	ENST00000612155.1	-1717	ENSG00000177679	SRRM3	serine/arginine repetitive matrix 3
chr7	76282997	76283752	756	*	Promoter (<=1kb)	7	76282614	76287288	4675	1	222183	ENST00000612155.1	383	ENSG00000177679	SRRM3	serine/arginine repetitive matrix 3
chr7	76282997	76283752	756	*	Promoter (<=1kb)	7	76282614	76287288	4675	1	222183	ENST00000612155.1	383	ENSG00000177679	SRRM3	serine/arginine repetitive matrix 3
chr7	76284608	76284938	331	*	Promoter (1-2kb)	7	76282614	76287288	4675	1	222183	ENST00000612155.1	1994	ENSG00000177679	SRRM3	serine/arginine repetitive matrix 3
chr7	76285375	76285921	547	*	Promoter (2-3kb)	7	76282614	76287288	4675	1	222183	ENST00000612155.1	2761	ENSG00000177679	SRRM3	serine/arginine repetitive matrix 3
chr7	76286375	76287164	790	*	3' UTR	7	76282614	76287288	4675	1	222183	ENST00000612155.1	3761	ENSG00000177679	SRRM3	serine/arginine repetitive matrix 3
chr7	76287756	76288109	354	*	Distal Intergenic	7	76282614	76287288	4675	1	222183	ENST00000612155.1	5142	ENSG00000177679	SRRM3	serine/arginine repetitive matrix 3
chr7	76294779	76295649	871	*	Distal Intergenic	7	76302673	76303257	585	1	3315	ENST00000676398.1	-7024	ENSG00000106211	HSPB1	heat shock protein family B (small) member 1
chr7	76297146	76297771	626	*	Distal Intergenic	7	76302673	76303257	585	1	3315	ENST00000676398.1	-4902	ENSG00000106211	HSPB1	heat shock protein family B (small) member 1
chr7	76302220	76303690	1471	*	Promoter (<=1kb)	7	76302673	76303257	585	1	3315	ENST00000676398.1	0	ENSG00000106211	HSPB1	heat shock protein family B (small) member 1
chr7	76302220	76303690	1471	*	Promoter (<=1kb)	7	76302673	76303257	585	1	3315	ENST00000676398.1	0	ENSG00000106211	HSPB1	heat shock protein family B (small) member 1
chr7	76302220	76303690	1471	*	Promoter (<=1kb)	7	76302673	76303257	585	1	3315	ENST00000676398.1	0	ENSG00000106211	HSPB1	heat shock protein family B (small) member 1
chr7	76307359	76307694	336	*	Distal Intergenic	7	76303577	76304295	719	1	3315	ENST00000429938.1	3782	ENSG00000106211	HSPB1	heat shock protein family B (small) member 1
chr7	76309467	76310135	669	*	Distal Intergenic	7	76303577	76304295	719	1	3315	ENST00000429938.1	5890	ENSG00000106211	HSPB1	heat shock protein family B (small) member 1
chr7	76309467	76310135	669	*	Distal Intergenic	7	76303577	76304295	719	1	3315	ENST00000429938.1	5890	ENSG00000106211	HSPB1	heat shock protein family B (small) member 1
chr7	76315993	76316416	424	*	Distal Intergenic	7	76303577	76304295	719	1	3315	ENST00000429938.1	12416	ENSG00000106211	HSPB1	heat shock protein family B (small) member 1
chr7	76317236	76317694	459	*	Distal Intergenic	7	76303577	76304295	719	1	3315	ENST00000429938.1	13659	ENSG00000106211	HSPB1	heat shock protein family B (small) member 1
chr7	76318139	76318871	733	*	Exon (ENST00000685158.1/ENST00000685158.1, exon 1 of 1)	7	76303577	76304295	719	1	3315	ENST00000429938.1	14562	ENSG00000106211	HSPB1	heat shock protein family B (small) member 1
chr7	76318139	76318871	733	*	Exon (ENST00000685158.1/ENST00000685158.1, exon 1 of 1)	7	76303577	76304295	719	1	3315	ENST00000429938.1	14562	ENSG00000106211	HSPB1	heat shock protein family B (small) member 1
chr7	76329430	76329858	429	*	3' UTR	7	76303577	76304295	719	1	3315	ENST00000429938.1	25853	ENSG00000106211	HSPB1	heat shock protein family B (small) member 1
chr7	76333590	76333925	336	*	Intron (ENST00000307630.5/7532, intron 1 of 1)	7	76326799	76358991	32193	2	7532	ENST00000307630.5	25066	ENSG00000170027	YWHAG	tyrosine 3-monooxygenase/tryptophan 5-monooxygenase activation protein gamma
chr7	76348342	76348707	366	*	Intron (ENST00000307630.5/7532, intron 1 of 1)	7	76326799	76358991	32193	2	7532	ENST00000307630.5	10284	ENSG00000170027	YWHAG	tyrosine 3-monooxygenase/tryptophan 5-monooxygenase activation protein gamma
chr7	76358624	76359289	666	*	Promoter (<=1kb)	7	76326799	76358991	32193	2	7532	ENST00000307630.5	0	ENSG00000170027	YWHAG	tyrosine 3-monooxygenase/tryptophan 5-monooxygenase activation protein gamma
chr7	76369098	76369786	689	*	Distal Intergenic	7	76326799	76358991	32193	2	7532	ENST00000307630.5	-10107	ENSG00000170027	YWHAG	tyrosine 3-monooxygenase/tryptophan 5-monooxygenase activation protein gamma
chr7	76379870	76380383	514	*	Distal Intergenic	7	76389334	76393490	4157	2	136853	ENST00000492979.2	13107	ENSG00000146700	SSC4D	scavenger receptor cysteine rich family member with 4 domains
chr7	76386410	76386728	319	*	Distal Intergenic	7	76389334	76393490	4157	2	136853	ENST00000492979.2	6762	ENSG00000146700	SSC4D	scavenger receptor cysteine rich family member with 4 domains
chr7	76388200	76388623	424	*	Distal Intergenic	7	76389334	76393490	4157	2	136853	ENST00000492979.2	4867	ENSG00000146700	SSC4D	scavenger receptor cysteine rich family member with 4 domains
chr7	76390009	76390532	524	*	Promoter (2-3kb)	7	76389334	76393490	4157	2	136853	ENST00000492979.2	2958	ENSG00000146700	SSC4D	scavenger receptor cysteine rich family member with 4 domains
chr7	76393430	76394079	650	*	Promoter (<=1kb)	7	76389334	76393490	4157	2	136853	ENST00000492979.2	0	ENSG00000146700	SSC4D	scavenger receptor cysteine rich family member with 4 domains
chr7	76397416	76397998	583	*	Promoter (<=1kb)	7	76397518	76442071	44554	1	7784	ENST00000336517.8	0	ENSG00000188372	ZP3	zona pellucida glycoprotein 3
chr7	76400239	76400682	444	*	Promoter (2-3kb)	7	76397518	76442071	44554	1	7784	ENST00000336517.8	2721	ENSG00000188372	ZP3	zona pellucida glycoprotein 3
chr7	76425288	76425586	299	*	Promoter (<=1kb)	7	76424950	76442069	17120	1	7784	ENST00000394857.8	338	ENSG00000188372	ZP3	zona pellucida glycoprotein 3
chr7	76426279	76426603	325	*	Promoter (1-2kb)	7	76424950	76442069	17120	1	7784	ENST00000394857.8	1329	ENSG00000188372	ZP3	zona pellucida glycoprotein 3
chr7	76427129	76427516	388	*	Promoter (1-2kb)	7	76428638	76442062	13425	1	7784	ENST00000416245.5	-1122	ENSG00000188372	ZP3	zona pellucida glycoprotein 3
chr7	76460438	76461080	643	*	Promoter (<=1kb)	7	76461676	76480704	19029	1	113878	ENST00000425780.5	-596	ENSG00000091073	DTX2	deltex E3 ubiquitin ligase 2
chr7	76461580	76462290	711	*	Promoter (<=1kb)	7	76461676	76480704	19029	1	113878	ENST00000425780.5	0	ENSG00000091073	DTX2	deltex E3 ubiquitin ligase 2
chr7	76476976	76477309	334	*	Promoter (<=1kb)	7	76478127	76480778	2652	1	113878	ENST00000435861.1	-818	ENSG00000091073	DTX2	deltex E3 ubiquitin ligase 2
chr7	76480361	76480829	469	*	Promoter (<=1kb)	7	76480510	76505643	25134	1	113878	ENST00000446820.6	0	ENSG00000091073	DTX2	deltex E3 ubiquitin ligase 2
chr7	76481234	76481751	518	*	Promoter (<=1kb)	7	76480510	76505643	25134	1	113878	ENST00000446820.6	724	ENSG00000091073	DTX2	deltex E3 ubiquitin ligase 2
chr7	76482573	76483599	1027	*	Promoter (2-3kb)	7	76480510	76505643	25134	1	113878	ENST00000446820.6	2063	ENSG00000091073	DTX2	deltex E3 ubiquitin ligase 2
chr7	76484464	76484827	364	*	Intron (ENST00000324432.9/113878, intron 5 of 11)	7	76480510	76505643	25134	1	113878	ENST00000446820.6	3954	ENSG00000091073	DTX2	deltex E3 ubiquitin ligase 2
chr7	76486257	76487006	750	*	Intron (ENST00000324432.9/113878, intron 5 of 11)	7	76491997	76502456	10460	1	113878	ENST00000467729.5	-4991	ENSG00000091073	DTX2	deltex E3 ubiquitin ligase 2
chr7	76492080	76492479	400	*	Promoter (<=1kb)	7	76492153	76502989	10837	1	113878	ENST00000435251.2	0	ENSG00000091073	DTX2	deltex E3 ubiquitin ligase 2
chr7	76493692	76494084	393	*	Promoter (1-2kb)	7	76492153	76502989	10837	1	113878	ENST00000435251.2	1539	ENSG00000091073	DTX2	deltex E3 ubiquitin ligase 2
chr7	76495646	76495960	315	*	Intron (ENST00000324432.9/113878, intron 6 of 11)	7	76492153	76502989	10837	1	113878	ENST00000435251.2	3493	ENSG00000091073	DTX2	deltex E3 ubiquitin ligase 2
chr7	76496592	76498710	2119	*	Promoter (1-2kb)	7	76499802	76505995	6194	1	113878	ENST00000479915.5	-1092	ENSG00000091073	DTX2	deltex E3 ubiquitin ligase 2
chr7	76496592	76498710	2119	*	Promoter (1-2kb)	7	76499802	76505995	6194	1	113878	ENST00000479915.5	-1092	ENSG00000091073	DTX2	deltex E3 ubiquitin ligase 2
chr7	76496592	76498710	2119	*	Promoter (1-2kb)	7	76499802	76505995	6194	1	113878	ENST00000479915.5	-1092	ENSG00000091073	DTX2	deltex E3 ubiquitin ligase 2
chr7	76496592	76498710	2119	*	Promoter (1-2kb)	7	76499802	76505995	6194	1	113878	ENST00000479915.5	-1092	ENSG00000091073	DTX2	deltex E3 ubiquitin ligase 2
chr7	76499392	76500331	940	*	Promoter (<=1kb)	7	76499802	76505995	6194	1	113878	ENST00000479915.5	0	ENSG00000091073	DTX2	deltex E3 ubiquitin ligase 2
chr7	76499392	76500331	940	*	Promoter (<=1kb)	7	76499802	76505995	6194	1	113878	ENST00000479915.5	0	ENSG00000091073	DTX2	deltex E3 ubiquitin ligase 2
chr7	76502278	76503523	1246	*	Promoter (<=1kb)	7	76503367	76505838	2472	1	113878	ENST00000465488.1	0	ENSG00000091073	DTX2	deltex E3 ubiquitin ligase 2
chr7	76502278	76503523	1246	*	Promoter (<=1kb)	7	76503367	76505838	2472	1	113878	ENST00000465488.1	0	ENSG00000091073	DTX2	deltex E3 ubiquitin ligase 2
chr7	76503961	76505978	2018	*	Promoter (<=1kb)	7	76503367	76505838	2472	1	113878	ENST00000465488.1	594	ENSG00000091073	DTX2	deltex E3 ubiquitin ligase 2
chr7	76503961	76505978	2018	*	Promoter (<=1kb)	7	76503367	76505838	2472	1	113878	ENST00000465488.1	594	ENSG00000091073	DTX2	deltex E3 ubiquitin ligase 2
chr7	76510024	76512204	2181	*	Promoter (<=1kb)	7	76510525	76515456	4932	1	105375355	ENST00000257632.9	0	ENSG00000243566	UPK3B	uroplakin 3B
chr7	76510024	76512204	2181	*	Promoter (<=1kb)	7	76510525	76515456	4932	1	105375355	ENST00000257632.9	0	ENSG00000243566	UPK3B	uroplakin 3B
chr7	76510024	76512204	2181	*	Promoter (<=1kb)	7	76510525	76515456	4932	1	105375355	ENST00000257632.9	0	ENSG00000243566	UPK3B	uroplakin 3B
chr7	76510024	76512204	2181	*	Promoter (<=1kb)	7	76510525	76515456	4932	1	105375355	ENST00000257632.9	0	ENSG00000243566	UPK3B	uroplakin 3B
chr7	76512870	76513504	635	*	Promoter (1-2kb)	7	76511535	76514048	2514	1	105375355	ENST00000469114.1	1335	ENSG00000243566	UPK3B	uroplakin 3B
chr7	76514124	76514473	350	*	Promoter (2-3kb)	7	76511535	76514048	2514	1	105375355	ENST00000469114.1	2589	ENSG00000243566	UPK3B	uroplakin 3B
chr7	76514929	76515373	445	*	3' UTR	7	76511535	76514048	2514	1	105375355	ENST00000469114.1	3394	ENSG00000243566	UPK3B	uroplakin 3B
chr7	76533338	76533638	301	*	3' UTR	7	76533694	76540386	6693	2	102723555	ENST00000515340.2	6748	ENSG00000185040	SPDYE16	speedy/RINGO cell cycle regulator family member E16
chr7	76549310	76549998	689	*	Promoter (<=1kb)	7	76549360	76627982	78623	1	100133091	ENST00000418663.5	0	ENSG00000205485	LINC03009	long intergenic non-protein coding RNA 3009
chr7	76621592	76621893	302	*	Intron (ENST00000418663.5/100133091, intron 2 of 2)	7	76609994	76618300	8307	2	22932	ENST00000441393.1	-3292	ENSG00000146707	POMZP3	POM121 and ZP3 fusion
chr7	76624696	76624992	297	*	Promoter (1-2kb)	7	76611722	76626127	14406	2	22932	ENST00000454397.1	1135	ENSG00000146707	POMZP3	POM121 and ZP3 fusion
chr7	76626670	76627391	722	*	Promoter (<=1kb)	7	76609986	76627240	17255	2	22932	ENST00000275569.8	0	ENSG00000146707	POMZP3	POM121 and ZP3 fusion
chr7	76710823	76711278	456	*	Distal Intergenic	7	76609986	76627279	17294	2	22932	ENST00000310842.9	-83544	ENSG00000146707	POMZP3	POM121 and ZP3 fusion
chr7	76728417	76729032	616	*	Distal Intergenic	7	76609986	76627279	17294	2	22932	ENST00000310842.9	-101138	ENSG00000146707	POMZP3	POM121 and ZP3 fusion
chr7	76958675	76959161	487	*	Promoter (<=1kb)	7	76959835	77025733	65899	1	441263	ENST00000636308.1	-674	ENSG00000265479	DTX2P1-UPK3BP1-PMS2P11	DTX2P1-UPK3BP1-PMS2P11 readthrough, transcribed pseudogene
chr7	76959688	76960403	716	*	Promoter (<=1kb)	7	76959835	77025733	65899	1	441263	ENST00000636308.1	0	ENSG00000265479	DTX2P1-UPK3BP1-PMS2P11	DTX2P1-UPK3BP1-PMS2P11 readthrough, transcribed pseudogene
chr7	76959688	76960403	716	*	Promoter (<=1kb)	7	76959835	77025733	65899	1	441263	ENST00000636308.1	0	ENSG00000265479	DTX2P1-UPK3BP1-PMS2P11	DTX2P1-UPK3BP1-PMS2P11 readthrough, transcribed pseudogene
chr7	76975149	76975452	304	*	Promoter (1-2kb)	7	76972679	76976961	4283	2	105375361	ENST00000434531.1	1509
chr7	76977264	76977561	298	*	Promoter (<=1kb)	7	76972679	76976961	4283	2	105375361	ENST00000434531.1	-303
chr7	76980611	76981862	1252	*	Promoter (<=1kb)	7	76980949	77023761	42813	1	441263	ENST00000584900.5	0	ENSG00000265479	DTX2P1-UPK3BP1-PMS2P11	DTX2P1-UPK3BP1-PMS2P11 readthrough, transcribed pseudogene
chr7	76980611	76981862	1252	*	Promoter (<=1kb)	7	76980949	77023761	42813	1	441263	ENST00000584900.5	0	ENSG00000265479	DTX2P1-UPK3BP1-PMS2P11	DTX2P1-UPK3BP1-PMS2P11 readthrough, transcribed pseudogene
chr7	76990161	76990489	329	*	Exon (ENST00000636308.1/441263, exon 5 of 15)	7	76981102	77043775	62674	1	441263	ENST00000579700.1	9059	ENSG00000265479	DTX2P1-UPK3BP1-PMS2P11	DTX2P1-UPK3BP1-PMS2P11 readthrough, transcribed pseudogene
chr7	76991727	76993104	1378	*	Intron (ENST00000636308.1/441263, intron 5 of 14)	7	76981102	77043775	62674	1	441263	ENST00000579700.1	10625	ENSG00000265479	DTX2P1-UPK3BP1-PMS2P11	DTX2P1-UPK3BP1-PMS2P11 readthrough, transcribed pseudogene
chr7	76993830	76996864	3035	*	Exon (ENST00000425797.2/441263, exon 4 of 8)	7	76981102	77043775	62674	1	441263	ENST00000579700.1	12728	ENSG00000265479	DTX2P1-UPK3BP1-PMS2P11	DTX2P1-UPK3BP1-PMS2P11 readthrough, transcribed pseudogene
chr7	76993830	76996864	3035	*	Exon (ENST00000425797.2/441263, exon 4 of 8)	7	76981102	77043775	62674	1	441263	ENST00000579700.1	12728	ENSG00000265479	DTX2P1-UPK3BP1-PMS2P11	DTX2P1-UPK3BP1-PMS2P11 readthrough, transcribed pseudogene
chr7	76993830	76996864	3035	*	Exon (ENST00000425797.2/441263, exon 4 of 8)	7	76981102	77043775	62674	1	441263	ENST00000579700.1	12728	ENSG00000265479	DTX2P1-UPK3BP1-PMS2P11	DTX2P1-UPK3BP1-PMS2P11 readthrough, transcribed pseudogene
chr7	76993830	76996864	3035	*	Exon (ENST00000425797.2/441263, exon 4 of 8)	7	76981102	77043775	62674	1	441263	ENST00000579700.1	12728	ENSG00000265479	DTX2P1-UPK3BP1-PMS2P11	DTX2P1-UPK3BP1-PMS2P11 readthrough, transcribed pseudogene
chr7	76999295	77000335	1041	*	Exon (ENST00000636308.1/441263, exon 6 of 15)	7	77011551	77015853	4303	1	441263	ENST00000451831.1	-11216	ENSG00000265479	DTX2P1-UPK3BP1-PMS2P11	DTX2P1-UPK3BP1-PMS2P11 readthrough, transcribed pseudogene
chr7	76999295	77000335	1041	*	Exon (ENST00000636308.1/441263, exon 6 of 15)	7	77011551	77015853	4303	1	441263	ENST00000451831.1	-11216	ENSG00000265479	DTX2P1-UPK3BP1-PMS2P11	DTX2P1-UPK3BP1-PMS2P11 readthrough, transcribed pseudogene
chr7	77002244	77003121	878	*	Exon (ENST00000636308.1/441263, exon 7 of 15)	7	77011551	77015853	4303	1	441263	ENST00000451831.1	-8430	ENSG00000265479	DTX2P1-UPK3BP1-PMS2P11	DTX2P1-UPK3BP1-PMS2P11 readthrough, transcribed pseudogene
chr7	77002244	77003121	878	*	Exon (ENST00000636308.1/441263, exon 7 of 15)	7	77011551	77015853	4303	1	441263	ENST00000451831.1	-8430	ENSG00000265479	DTX2P1-UPK3BP1-PMS2P11	DTX2P1-UPK3BP1-PMS2P11 readthrough, transcribed pseudogene
chr7	77003645	77006044	2400	*	Exon (ENST00000636308.1/441263, exon 8 of 15)	7	77011551	77015853	4303	1	441263	ENST00000451831.1	-5507	ENSG00000265479	DTX2P1-UPK3BP1-PMS2P11	DTX2P1-UPK3BP1-PMS2P11 readthrough, transcribed pseudogene
chr7	77003645	77006044	2400	*	Exon (ENST00000636308.1/441263, exon 8 of 15)	7	77011551	77015853	4303	1	441263	ENST00000451831.1	-5507	ENSG00000265479	DTX2P1-UPK3BP1-PMS2P11	DTX2P1-UPK3BP1-PMS2P11 readthrough, transcribed pseudogene
chr7	77003645	77006044	2400	*	Exon (ENST00000636308.1/441263, exon 8 of 15)	7	77011551	77015853	4303	1	441263	ENST00000451831.1	-5507	ENSG00000265479	DTX2P1-UPK3BP1-PMS2P11	DTX2P1-UPK3BP1-PMS2P11 readthrough, transcribed pseudogene
chr7	77003645	77006044	2400	*	Exon (ENST00000636308.1/441263, exon 8 of 15)	7	77011551	77015853	4303	1	441263	ENST00000451831.1	-5507	ENSG00000265479	DTX2P1-UPK3BP1-PMS2P11	DTX2P1-UPK3BP1-PMS2P11 readthrough, transcribed pseudogene
chr7	77006472	77006974	503	*	Intron (ENST00000636308.1/441263, intron 9 of 14)	7	77011551	77015853	4303	1	441263	ENST00000451831.1	-4577	ENSG00000265479	DTX2P1-UPK3BP1-PMS2P11	DTX2P1-UPK3BP1-PMS2P11 readthrough, transcribed pseudogene
chr7	77024274	77024604	331	*	Exon (ENST00000636308.1/441263, exon 15 of 15)	7	77022306	77032361	10056	2	102723849	ENST00000671986.3	7757	ENSG00000186645	SPDYE17	speedy/RINGO cell cycle regulator family member E17
chr7	77029098	77029443	346	*	Promoter (2-3kb)	7	77022306	77032361	10056	2	102723849	ENST00000671986.3	2918	ENSG00000186645	SPDYE17	speedy/RINGO cell cycle regulator family member E17
chr7	77121626	77122129	504	*	Promoter (<=1kb)	7	77083787	77122026	38240	2	641808	ENST00000643546.1	0		FAM185BP	family with sequence similarity 185, member A pseudogene
chr7	77127032	77127384	353	*	Intron (ENST00000459742.1/57639, intron 1 of 2)	7	77122615	77295204	172590	1	57639	ENST00000285871.5	4417	ENSG00000135205	CCDC146	coiled-coil domain containing 146
chr7	77130686	77131059	374	*	Intron (ENST00000459742.1/57639, intron 1 of 2)	7	77122615	77295204	172590	1	57639	ENST00000285871.5	8071	ENSG00000135205	CCDC146	coiled-coil domain containing 146
chr7	77191626	77191957	332	*	Intron (ENST00000459742.1/57639, intron 2 of 2)	7	77193369	77199819	6451	2	10875	ENST00000248598.6	7862	ENSG00000127951	FGL2	fibrinogen like 2
chr7	77212342	77212638	297	*	Intron (ENST00000415750.5/57639, intron 2 of 4)	7	77193369	77199819	6451	2	10875	ENST00000248598.6	-12523	ENSG00000127951	FGL2	fibrinogen like 2
chr7	77261448	77261806	359	*	Promoter (1-2kb)	7	77259968	77295216	35249	1	57639	ENST00000415740.6	1480	ENSG00000135205	CCDC146	coiled-coil domain containing 146
chr7	77415382	77416584	1203	*	Promoter (<=1kb)	7	77310751	77416349	105599	2	54103	ENST00000257626.12	0	ENSG00000186088	GSAP	gamma-secretase activating protein
chr7	77415382	77416584	1203	*	Promoter (<=1kb)	7	77310751	77416349	105599	2	54103	ENST00000257626.12	0	ENSG00000186088	GSAP	gamma-secretase activating protein
chr7	77435650	77436267	618	*	Distal Intergenic	7	77416673	77425444	8772	1	101927243	ENST00000608884.2	18977		LOC101927243	uncharacterized LOC101927243
chr7	77478513	77478821	309	*	Distal Intergenic	7	77537295	77640069	102775	1	5782	ENST00000248594.11	-58474	ENSG00000127947	PTPN12	protein tyrosine phosphatase non-receptor type 12
chr7	77496615	77496944	330	*	Intron (ENST00000670154.1/ENST00000670154.1, intron 1 of 1)	7	77537295	77640069	102775	1	5782	ENST00000248594.11	-40351	ENSG00000127947	PTPN12	protein tyrosine phosphatase non-receptor type 12
chr7	77498033	77498372	340	*	Intron (ENST00000670154.1/ENST00000670154.1, intron 1 of 1)	7	77537295	77640069	102775	1	5782	ENST00000248594.11	-38923	ENSG00000127947	PTPN12	protein tyrosine phosphatase non-receptor type 12
chr7	77508156	77510166	2011	*	Distal Intergenic	7	77537295	77640069	102775	1	5782	ENST00000248594.11	-27129	ENSG00000127947	PTPN12	protein tyrosine phosphatase non-receptor type 12
chr7	77508156	77510166	2011	*	Distal Intergenic	7	77537295	77640069	102775	1	5782	ENST00000248594.11	-27129	ENSG00000127947	PTPN12	protein tyrosine phosphatase non-receptor type 12
chr7	77508156	77510166	2011	*	Distal Intergenic	7	77537295	77640069	102775	1	5782	ENST00000248594.11	-27129	ENSG00000127947	PTPN12	protein tyrosine phosphatase non-receptor type 12
chr7	77534063	77535166	1104	*	Promoter (2-3kb)	7	77537295	77640069	102775	1	5782	ENST00000248594.11	-2129	ENSG00000127947	PTPN12	protein tyrosine phosphatase non-receptor type 12
chr7	77536505	77536820	316	*	Promoter (<=1kb)	7	77537295	77640069	102775	1	5782	ENST00000248594.11	-475	ENSG00000127947	PTPN12	protein tyrosine phosphatase non-receptor type 12
chr7	77537258	77538082	825	*	Promoter (<=1kb)	7	77537295	77640069	102775	1	5782	ENST00000248594.11	0	ENSG00000127947	PTPN12	protein tyrosine phosphatase non-receptor type 12
chr7	77609443	77609856	414	*	Promoter (2-3kb)	7	77606928	77611046	4119	1	5782	ENST00000464313.1	2515	ENSG00000127947	PTPN12	protein tyrosine phosphatase non-receptor type 12
chr7	77634483	77634988	506	*	Promoter (1-2kb)	7	77636765	77639490	2726	1	5782	ENST00000520947.1	-1777	ENSG00000127947	PTPN12	protein tyrosine phosphatase non-receptor type 12
chr7	77659025	77659362	338	*	Exon (ENST00000659053.1/100505854, exon 4 of 4)	7	77636972	77638941	1970	1	5782	ENST00000519553.1	22053	ENSG00000127947	PTPN12	protein tyrosine phosphatase non-receptor type 12
chr7	77686184	77686504	321	*	Intron (ENST00000659053.1/100505854, intron 1 of 3)	7	77684785	77696253	11469	2	100505854	ENST00000447009.1	9749	ENSG00000214293	APTR	Alu-mediated CDKN1A/p21 transcriptional regulator
chr7	77696228	77697104	877	*	Promoter (<=1kb)	7	77657659	77696255	38597	2	100505854	ENST00000659053.1	0	ENSG00000214293	APTR	Alu-mediated CDKN1A/p21 transcriptional regulator
chr7	77699705	77700023	319	*	Promoter (2-3kb)	7	77697151	77779682	82532	1	222194	ENST00000445288.5	2554	ENSG00000187257	RSBN1L	round spermatid basic protein 1 like
chr7	77797973	77798350	378	*	Promoter (<=1kb)	7	77793728	77798434	4707	2	85025	ENST00000257663.4	84	ENSG00000135211	TMEM60	transmembrane protein 60
chr7	77798727	77799542	816	*	Promoter (<=1kb)	7	77798773	77957226	158454	1	57157	ENST00000422959.7	0	ENSG00000006576	PHTF2	putative homeodomain transcription factor 2
chr7	77822922	77823297	376	*	Intron (ENST00000422959.7/57157, intron 1 of 18)	7	77840130	77924151	84022	1	57157	ENST00000450574.5	-16833	ENSG00000006576	PHTF2	putative homeodomain transcription factor 2
chr7	77890579	77890872	294	*	Intron (ENST00000422959.7/57157, intron 2 of 18)	7	77906261	77938013	31753	1	57157	ENST00000454592.5	-15389	ENSG00000006576	PHTF2	putative homeodomain transcription factor 2
chr7	77906684	77906975	292	*	Promoter (<=1kb)	7	77906261	77938013	31753	1	57157	ENST00000454592.5	423	ENSG00000006576	PHTF2	putative homeodomain transcription factor 2
chr7	77938398	77938779	382	*	Promoter (1-2kb)	7	77940199	77954894	14696	1	57157	ENST00000470215.1	-1420	ENSG00000006576	PHTF2	putative homeodomain transcription factor 2
chr7	77943032	77943338	307	*	Promoter (2-3kb)	7	77940199	77954894	14696	1	57157	ENST00000470215.1	2833	ENSG00000006576	PHTF2	putative homeodomain transcription factor 2
chr7	77984651	77985066	416	*	Distal Intergenic	7	77990384	77994942	4559	1	105375368	ENST00000431722.1	-5318		DDX3ILA1	DDX3 interacting lncRNA 1
chr7	78019035	78019326	292	*	3' UTR	7	78019961	78035016	15056	2	9863	ENST00000636040.1	15690	ENSG00000187391	MAGI2	membrane associated guanylate kinase, WW and PDZ domain containing 2
chr7	78019895	78020393	499	*	3' UTR	7	78019961	78035016	15056	2	9863	ENST00000636040.1	14623	ENSG00000187391	MAGI2	membrane associated guanylate kinase, WW and PDZ domain containing 2
chr7	78076310	78076892	583	*	Promoter (2-3kb)	7	78039559	78078973	39415	2	9863	ENST00000637976.1	2081	ENSG00000187391	MAGI2	membrane associated guanylate kinase, WW and PDZ domain containing 2
chr7	78104239	78104583	345	*	Intron (ENST00000354212.9/9863, intron 20 of 21)	7	78039559	78078973	39415	2	9863	ENST00000637976.1	-25266	ENSG00000187391	MAGI2	membrane associated guanylate kinase, WW and PDZ domain containing 2
chr7	78120540	78121108	569	*	Intron (ENST00000354212.9/9863, intron 20 of 21)	7	78039559	78078973	39415	2	9863	ENST00000637976.1	-41567	ENSG00000187391	MAGI2	membrane associated guanylate kinase, WW and PDZ domain containing 2
chr7	78134712	78135006	295	*	Exon (ENST00000627965.1/ENST00000627965.1, exon 1 of 1)	7	78159799	78167973	8175	2	9863	ENST00000524268.1	32967	ENSG00000187391	MAGI2	membrane associated guanylate kinase, WW and PDZ domain containing 2
chr7	78332292	78332582	291	*	Intron (ENST00000354212.9/9863, intron 9 of 21)	7	78347142	78359458	12317	1	399670	ENST00000450028.5	-14560	ENSG00000231322	RPL13AP17	ribosomal protein L13a pseudogene 17
chr7	78363152	78363498	347	*	Intron (ENST00000354212.9/9863, intron 7 of 21)	7	78347236	78350529	3294	1	399670	ENST00000428436.1	15916	ENSG00000231322	RPL13AP17	ribosomal protein L13a pseudogene 17
chr7	78655724	78656039	316	*	Intron (ENST00000354212.9/9863, intron 2 of 21)	7	78017081	78627243	610163	2	9863	ENST00000535697.5	-28481	ENSG00000187391	MAGI2	membrane associated guanylate kinase, WW and PDZ domain containing 2
chr7	78739870	78740196	327	*	Intron (ENST00000354212.9/9863, intron 2 of 21)	7	78256025	78770859	514835	2	9863	ENST00000636717.1	30663	ENSG00000187391	MAGI2	membrane associated guanylate kinase, WW and PDZ domain containing 2
chr7	78823326	78823676	351	*	Intron (ENST00000354212.9/9863, intron 2 of 21)	7	78017081	78771323	754243	2	9863	ENST00000629359.2	-52003	ENSG00000187391	MAGI2	membrane associated guanylate kinase, WW and PDZ domain containing 2
chr7	78903317	78903629	313	*	Intron (ENST00000354212.9/9863, intron 2 of 21)	7	78946707	79008938	62232	2	9863	ENST00000636989.1	105309	ENSG00000187391	MAGI2	membrane associated guanylate kinase, WW and PDZ domain containing 2
chr7	79222816	79223140	325	*	Intron (ENST00000354212.9/9863, intron 1 of 21)	7	79139829	79177210	37382	1	105375366	ENST00000629240.1	82987	ENSG00000281120	LOC105375366	uncharacterized LOC105375366
chr7	79235251	79235721	471	*	Intron (ENST00000354212.9/9863, intron 1 of 21)	7	79139829	79177210	37382	1	105375366	ENST00000629240.1	95422	ENSG00000281120	LOC105375366	uncharacterized LOC105375366
chr7	79452824	79453155	332	*	Promoter (<=1kb)	7	79452877	79459637	6761	1	100505881	ENST00000616796.4	0	ENSG00000234456	MAGI2-AS3	MAGI2 antisense RNA 3
chr7	79453537	79454645	1109	*	Promoter (<=1kb)	7	79453560	79471194	17635	1	100505881	ENST00000663669.1	0	ENSG00000234456	MAGI2-AS3	MAGI2 antisense RNA 3
chr7	79453537	79454645	1109	*	Promoter (<=1kb)	7	79453560	79471194	17635	1	100505881	ENST00000663669.1	0	ENSG00000234456	MAGI2-AS3	MAGI2 antisense RNA 3
chr7	79499924	79500365	442	*	Distal Intergenic	7	79467907	79471054	3148	1	100505881	ENST00000682311.1	32017	ENSG00000234456	MAGI2-AS3	MAGI2 antisense RNA 3
chr7	79535880	79536385	506	*	Distal Intergenic	7	79467907	79471054	3148	1	100505881	ENST00000682311.1	67973	ENSG00000234456	MAGI2-AS3	MAGI2 antisense RNA 3
chr7	79567859	79568155	297	*	Distal Intergenic	7	79657947	79675015	17069	1	105375369	ENST00000662153.1	-89792		LOC105375369	uncharacterized LOC105375369
chr7	79568614	79569058	445	*	Distal Intergenic	7	79657947	79675015	17069	1	105375369	ENST00000662153.1	-88889		LOC105375369	uncharacterized LOC105375369
chr7	79696348	79696708	361	*	Distal Intergenic	7	79657947	79675015	17069	1	105375369	ENST00000662153.1	38401		LOC105375369	uncharacterized LOC105375369
chr7	79739111	79739805	695	*	Distal Intergenic	7	79768028	79974161	206134	1	105375371	ENST00000650351.1	-28223		LOC105375371	uncharacterized LOC105375371
chr7	79739111	79739805	695	*	Distal Intergenic	7	79768028	79974161	206134	1	105375371	ENST00000650351.1	-28223		LOC105375371	uncharacterized LOC105375371
chr7	79767516	79768563	1048	*	Promoter (<=1kb)	7	79768028	79974161	206134	1	105375371	ENST00000650351.1	0		LOC105375371	uncharacterized LOC105375371
chr7	79922918	79923273	356	*	Intron (ENST00000650351.1/105375371, intron 4 of 5)	7	79768050	80218087	450038	1	2770	ENST00000649225.1	154868	ENSG00000127955	GNAI1	G protein subunit alpha i1
chr7	79977497	79978223	727	*	Intron (ENST00000649225.1/2770, intron 3 of 12)	7	80106208	80217965	111758	1	2770	ENST00000648663.1	-127985	ENSG00000127955	GNAI1	G protein subunit alpha i1
chr7	80016512	80016817	306	*	Intron (ENST00000649225.1/2770, intron 3 of 12)	7	80106208	80217965	111758	1	2770	ENST00000648663.1	-89391	ENSG00000127955	GNAI1	G protein subunit alpha i1
chr7	80062616	80063159	544	*	Intron (ENST00000649225.1/2770, intron 3 of 12)	7	80106208	80217965	111758	1	2770	ENST00000648663.1	-43049	ENSG00000127955	GNAI1	G protein subunit alpha i1
chr7	80134990	80135611	622	*	Promoter (<=1kb)	7	80135015	80217551	82537	1	2770	ENST00000647742.1	0	ENSG00000127955	GNAI1	G protein subunit alpha i1
chr7	80137191	80137604	414	*	Promoter (1-2kb)	7	80135694	80219424	83731	1	2770	ENST00000457358.7	1497	ENSG00000127955	GNAI1	G protein subunit alpha i1
chr7	80222405	80222774	370	*	3' UTR	7	80210112	80217812	7701	1	2770	ENST00000649208.1	12293	ENSG00000127955	GNAI1	G protein subunit alpha i1
chr7	80251428	80251780	353	*	Intron (ENST00000447198.2/107986743, intron 3 of 4)	7	80210112	80217812	7701	1	2770	ENST00000649208.1	41316	ENSG00000127955	GNAI1	G protein subunit alpha i1
chr7	80328846	80329237	392	*	Intron (ENST00000627003.2/101927269, intron 2 of 2)	7	80246409	80312456	66048	2	107986743	ENST00000447198.2	-16390		LOC107986743	uncharacterized LOC107986743
chr7	80539314	80539703	390	*	Intron (ENST00000435819.5/948, intron 3 of 16)	7	80458635	80512064	53430	2	346562	ENST00000398291.4	-27250	ENSG00000214415	GNAT3	G protein subunit alpha transducin 3
chr7	80593219	80593668	450	*	Intron (ENST00000435819.5/948, intron 4 of 16)	7	80602150	80647215	45066	1	948	ENST00000480599.6	-8482	ENSG00000135218	CD36	CD36 molecule
chr7	80939725	80940103	379	*	Distal Intergenic	7	80744868	80922359	177492	2	10512	ENST00000419255.6	-17366	ENSG00000075223	SEMA3C	semaphorin 3C
chr7	80956785	80957090	306	*	Distal Intergenic	7	80744868	80922359	177492	2	10512	ENST00000419255.6	-34426	ENSG00000075223	SEMA3C	semaphorin 3C
chr7	80958855	80959144	290	*	Distal Intergenic	7	80744868	80922359	177492	2	10512	ENST00000419255.6	-36496	ENSG00000075223	SEMA3C	semaphorin 3C
chr7	80974983	80975375	393	*	Distal Intergenic	7	80744868	80922359	177492	2	10512	ENST00000419255.6	-52624	ENSG00000075223	SEMA3C	semaphorin 3C
chr7	80982114	80982564	451	*	Distal Intergenic	7	80744868	80922359	177492	2	10512	ENST00000419255.6	-59755	ENSG00000075223	SEMA3C	semaphorin 3C
chr7	80989468	80989986	519	*	Distal Intergenic	7	80744868	80922359	177492	2	10512	ENST00000419255.6	-67109	ENSG00000075223	SEMA3C	semaphorin 3C
chr7	81017557	81017857	301	*	Distal Intergenic	7	80744868	80922359	177492	2	10512	ENST00000419255.6	-95198	ENSG00000075223	SEMA3C	semaphorin 3C
chr7	81037741	81038040	300	*	Distal Intergenic	7	80744868	80922359	177492	2	10512	ENST00000419255.6	-115382	ENSG00000075223	SEMA3C	semaphorin 3C
chr7	81042548	81043191	644	*	Distal Intergenic	7	80744868	80922359	177492	2	10512	ENST00000419255.6	-120189	ENSG00000075223	SEMA3C	semaphorin 3C
chr7	81057393	81058088	696	*	Distal Intergenic	7	80744868	80922359	177492	2	10512	ENST00000419255.6	-135034	ENSG00000075223	SEMA3C	semaphorin 3C
chr7	81070905	81071533	629	*	Distal Intergenic	7	80744868	80922359	177492	2	10512	ENST00000419255.6	-148546	ENSG00000075223	SEMA3C	semaphorin 3C
chr7	81072711	81073431	721	*	Distal Intergenic	7	80744868	80922359	177492	2	10512	ENST00000419255.6	-150352	ENSG00000075223	SEMA3C	semaphorin 3C
chr7	81126751	81127499	749	*	Distal Intergenic	7	80744868	80922359	177492	2	10512	ENST00000419255.6	-204392	ENSG00000075223	SEMA3C	semaphorin 3C
chr7	81141588	81142336	749	*	Distal Intergenic	7	80744868	80922359	177492	2	10512	ENST00000419255.6	-219229	ENSG00000075223	SEMA3C	semaphorin 3C
chr7	81172392	81172779	388	*	Distal Intergenic	7	80744868	80922359	177492	2	10512	ENST00000419255.6	-250033	ENSG00000075223	SEMA3C	semaphorin 3C
chr7	81233191	81233589	399	*	Distal Intergenic	7	80744868	80922359	177492	2	10512	ENST00000419255.6	-310832	ENSG00000075223	SEMA3C	semaphorin 3C
chr7	81288521	81288901	381	*	Distal Intergenic	7	81528403	81570382	41980	2	105369146	ENST00000412900.3	281481		LOC105369146	uncharacterized LOC105369146
chr7	81333679	81334012	334	*	Distal Intergenic	7	81528403	81570382	41980	2	105369146	ENST00000412900.3	236370		LOC105369146	uncharacterized LOC105369146
chr7	81359082	81359409	328	*	Distal Intergenic	7	81528403	81570382	41980	2	105369146	ENST00000412900.3	210973		LOC105369146	uncharacterized LOC105369146
chr7	81373430	81373718	289	*	Distal Intergenic	7	81528403	81570382	41980	2	105369146	ENST00000412900.3	196664		LOC105369146	uncharacterized LOC105369146
chr7	81436947	81437628	682	*	Distal Intergenic	7	81528403	81570382	41980	2	105369146	ENST00000412900.3	132754		LOC105369146	uncharacterized LOC105369146
chr7	81438257	81438574	318	*	Distal Intergenic	7	81528403	81570382	41980	2	105369146	ENST00000412900.3	131808		LOC105369146	uncharacterized LOC105369146
chr7	81611143	81611446	304	*	Promoter (2-3kb)	7	81489472	81608710	119239	2	100128317	ENST00000636004.1	-2433	ENSG00000233491	LOC100128317	uncharacterized LOC100128317
chr7	81721072	81721362	291	*	Intron (ENST00000222390.11/3082, intron 9 of 17)	7	81576387	81691406	115020	2	100128317	ENST00000413944.3	-29666	ENSG00000233491	LOC100128317	uncharacterized LOC100128317
chr7	82099443	82099844	402	*	Intron (ENST00000356860.8/781, intron 6 of 38)	7	82050935	82084836	33902	2	781	ENST00000461275.1	-14607	ENSG00000153956	CACNA2D1	calcium voltage-gated channel auxiliary subunit alpha2delta 1
chr7	82138325	82138716	392	*	Intron (ENST00000356860.8/781, intron 4 of 38)	7	82050935	82084836	33902	2	781	ENST00000461275.1	-53489	ENSG00000153956	CACNA2D1	calcium voltage-gated channel auxiliary subunit alpha2delta 1
chr7	82248665	82249026	362	*	Intron (ENST00000356860.8/781, intron 3 of 38)	7	82117044	82343236	226193	2	781	ENST00000484706.1	94210	ENSG00000153956	CACNA2D1	calcium voltage-gated channel auxiliary subunit alpha2delta 1
chr7	82255893	82256348	456	*	Intron (ENST00000356860.8/781, intron 3 of 38)	7	82117044	82343236	226193	2	781	ENST00000484706.1	86888	ENSG00000153956	CACNA2D1	calcium voltage-gated channel auxiliary subunit alpha2delta 1
chr7	82261054	82261387	334	*	Intron (ENST00000356860.8/781, intron 3 of 38)	7	82117044	82343236	226193	2	781	ENST00000484706.1	81849	ENSG00000153956	CACNA2D1	calcium voltage-gated channel auxiliary subunit alpha2delta 1
chr7	82380740	82381039	300	*	Intron (ENST00000356860.8/781, intron 1 of 38)	7	82117044	82343236	226193	2	781	ENST00000484706.1	-37504	ENSG00000153956	CACNA2D1	calcium voltage-gated channel auxiliary subunit alpha2delta 1
chr7	82418856	82419189	334	*	Intron (ENST00000356860.8/781, intron 1 of 38)	7	81950102	82443715	493614	2	781	ENST00000356253.9	24526	ENSG00000153956	CACNA2D1	calcium voltage-gated channel auxiliary subunit alpha2delta 1
chr7	82442656	82443992	1337	*	Promoter (<=1kb)	7	81946444	82443777	497334	2	781	ENST00000356860.8	0	ENSG00000153956	CACNA2D1	calcium voltage-gated channel auxiliary subunit alpha2delta 1
chr7	82442656	82443992	1337	*	Promoter (<=1kb)	7	81946444	82443777	497334	2	781	ENST00000356860.8	0	ENSG00000153956	CACNA2D1	calcium voltage-gated channel auxiliary subunit alpha2delta 1
chr7	82442656	82443992	1337	*	Promoter (<=1kb)	7	81946444	82443777	497334	2	781	ENST00000356860.8	0	ENSG00000153956	CACNA2D1	calcium voltage-gated channel auxiliary subunit alpha2delta 1
chr7	82499434	82500066	633	*	Distal Intergenic	7	81946444	82443777	497334	2	781	ENST00000356860.8	-55657	ENSG00000153956	CACNA2D1	calcium voltage-gated channel auxiliary subunit alpha2delta 1
chr7	82502451	82502779	329	*	Distal Intergenic	7	81946444	82443777	497334	2	781	ENST00000356860.8	-58674	ENSG00000153956	CACNA2D1	calcium voltage-gated channel auxiliary subunit alpha2delta 1
chr7	82507827	82508604	778	*	Distal Intergenic	7	81946444	82443777	497334	2	781	ENST00000356860.8	-64050	ENSG00000153956	CACNA2D1	calcium voltage-gated channel auxiliary subunit alpha2delta 1
chr7	82514187	82514493	307	*	Distal Intergenic	7	81946444	82443777	497334	2	781	ENST00000356860.8	-70410	ENSG00000153956	CACNA2D1	calcium voltage-gated channel auxiliary subunit alpha2delta 1
chr7	82546725	82547043	319	*	Distal Intergenic	7	81946444	82443777	497334	2	781	ENST00000356860.8	-102948	ENSG00000153956	CACNA2D1	calcium voltage-gated channel auxiliary subunit alpha2delta 1
chr7	82569009	82569364	356	*	Distal Intergenic	7	81946444	82443777	497334	2	781	ENST00000356860.8	-125232	ENSG00000153956	CACNA2D1	calcium voltage-gated channel auxiliary subunit alpha2delta 1
chr7	82642122	82642573	452	*	Distal Intergenic	7	82801537	82822590	21054	2	27445	ENST00000432078.2	180017	ENSG00000186472	PCLO	piccolo presynaptic cytomatrix protein
chr7	82690906	82691319	414	*	Distal Intergenic	7	82801537	82822590	21054	2	27445	ENST00000432078.2	131271	ENSG00000186472	PCLO	piccolo presynaptic cytomatrix protein
chr7	82780433	82780771	339	*	Intron (ENST00000333891.14/27445, intron 22 of 24)	7	82801537	82822590	21054	2	27445	ENST00000432078.2	41819	ENSG00000186472	PCLO	piccolo presynaptic cytomatrix protein
chr7	83024142	83024582	441	*	Intron (ENST00000333891.14/27445, intron 3 of 24)	7	82914361	82950748	36388	2	27445	ENST00000437081.1	-73394	ENSG00000186472	PCLO	piccolo presynaptic cytomatrix protein
chr7	83124815	83125435	621	*	Intron (ENST00000333891.14/27445, intron 3 of 24)	7	82966421	83134610	168190	2	27445	ENST00000461143.1	9175	ENSG00000186472	PCLO	piccolo presynaptic cytomatrix protein
chr7	83162213	83163023	811	*	Promoter (<=1kb)	7	82754012	83162884	408873	2	27445	ENST00000333891.14	0	ENSG00000186472	PCLO	piccolo presynaptic cytomatrix protein
chr7	83235170	83235541	372	*	Distal Intergenic	7	82820477	83162930	342454	2	27445	ENST00000423517.6	-72240	ENSG00000186472	PCLO	piccolo presynaptic cytomatrix protein
chr7	83363870	83364200	331	*	3' UTR	7	83407140	83462160	55021	2	9723	ENST00000644381.1	97960	ENSG00000170381	SEMA3E	semaphorin 3E
chr7	83434596	83435070	475	*	Intron (ENST00000643230.2/9723, intron 4 of 16)	7	83407140	83462160	55021	2	9723	ENST00000644381.1	27090	ENSG00000170381	SEMA3E	semaphorin 3E
chr7	83500035	83500382	348	*	Intron (ENST00000643230.2/9723, intron 1 of 16)	7	83407140	83462160	55021	2	9723	ENST00000644381.1	-37875	ENSG00000170381	SEMA3E	semaphorin 3E
chr7	83570118	83570656	539	*	Intron (ENST00000643230.2/9723, intron 1 of 16)	7	83408368	83612648	204281	2	9723	ENST00000442159.3	41992	ENSG00000170381	SEMA3E	semaphorin 3E
chr7	83638712	83639108	397	*	Promoter (2-3kb)	7	83367485	83641431	273947	2	9723	ENST00000643441.1	2323	ENSG00000170381	SEMA3E	semaphorin 3E
chr7	83672774	83673833	1060	*	Distal Intergenic	7	83363238	83649139	285902	2	9723	ENST00000643230.2	-23635	ENSG00000170381	SEMA3E	semaphorin 3E
chr7	83731650	83731963	314	*	Distal Intergenic	7	83363238	83649139	285902	2	9723	ENST00000643230.2	-82511	ENSG00000170381	SEMA3E	semaphorin 3E
chr7	83739143	83739495	353	*	Distal Intergenic	7	83363238	83649139	285902	2	9723	ENST00000643230.2	-90004	ENSG00000170381	SEMA3E	semaphorin 3E
chr7	83749626	83750198	573	*	Distal Intergenic	7	83363238	83649139	285902	2	9723	ENST00000643230.2	-100487	ENSG00000170381	SEMA3E	semaphorin 3E
chr7	83789152	83789483	332	*	Distal Intergenic	7	83363238	83649139	285902	2	9723	ENST00000643230.2	-140013	ENSG00000170381	SEMA3E	semaphorin 3E
chr7	83901928	83902253	326	*	Distal Intergenic	7	83363238	83649139	285902	2	9723	ENST00000643230.2	-252789	ENSG00000170381	SEMA3E	semaphorin 3E
chr7	83988115	83988412	298	*	Intron (ENST00000265362.9/10371, intron 12 of 16)	7	83955777	84194789	239013	2	10371	ENST00000265362.9	206377	ENSG00000075213	SEMA3A	semaphorin 3A
chr7	83995032	83995331	300	*	Intron (ENST00000265362.9/10371, intron 12 of 16)	7	83955777	84194789	239013	2	10371	ENST00000265362.9	199458	ENSG00000075213	SEMA3A	semaphorin 3A
chr7	84055123	84055437	315	*	Intron (ENST00000265362.9/10371, intron 5 of 16)	7	83955777	84194789	239013	2	10371	ENST00000265362.9	139352	ENSG00000075213	SEMA3A	semaphorin 3A
chr7	84062408	84063004	597	*	Intron (ENST00000265362.9/10371, intron 4 of 16)	7	83955777	84194789	239013	2	10371	ENST00000265362.9	131785	ENSG00000075213	SEMA3A	semaphorin 3A
chr7	84133792	84134102	311	*	Intron (ENST00000265362.9/10371, intron 2 of 16)	7	83955777	84194789	239013	2	10371	ENST00000265362.9	60687	ENSG00000075213	SEMA3A	semaphorin 3A
chr7	84150165	84150611	447	*	Intron (ENST00000265362.9/10371, intron 1 of 16)	7	83955777	84194789	239013	2	10371	ENST00000265362.9	44178	ENSG00000075213	SEMA3A	semaphorin 3A
chr7	84173198	84173599	402	*	Intron (ENST00000265362.9/10371, intron 1 of 16)	7	83955777	84194789	239013	2	10371	ENST00000265362.9	21190	ENSG00000075213	SEMA3A	semaphorin 3A
chr7	84197713	84198029	317	*	Promoter (2-3kb)	7	83961301	84195445	234145	2	10371	ENST00000436949.5	-2268	ENSG00000075213	SEMA3A	semaphorin 3A
chr7	84206394	84206790	397	*	Intron (ENST00000448879.5/10371, intron 4 of 4)	7	83961301	84195445	234145	2	10371	ENST00000436949.5	-10949	ENSG00000075213	SEMA3A	semaphorin 3A
chr7	84318347	84318672	326	*	Intron (ENST00000448879.5/10371, intron 3 of 4)	7	84307207	84372268	65062	2	10371	ENST00000490883.1	53596	ENSG00000075213	SEMA3A	semaphorin 3A
chr7	84376307	84376719	413	*	Intron (ENST00000448879.5/10371, intron 2 of 4)	7	84306382	84372291	65910	2	10371	ENST00000471474.5	-4016	ENSG00000075213	SEMA3A	semaphorin 3A
chr7	84453266	84453646	381	*	Intron (ENST00000448879.5/10371, intron 2 of 4)	7	84194475	84492549	298075	2	10371	ENST00000448879.5	38903	ENSG00000075213	SEMA3A	semaphorin 3A
chr7	84453266	84453646	381	*	Intron (ENST00000448879.5/10371, intron 2 of 4)	7	84194475	84492549	298075	2	10371	ENST00000448879.5	38903	ENSG00000075213	SEMA3A	semaphorin 3A
chr7	84880277	84881033	757	*	Distal Intergenic	7	84999397	85041939	42543	2	223117	ENST00000484038.1	160906	ENSG00000153993	SEMA3D	semaphorin 3D
chr7	84880277	84881033	757	*	Distal Intergenic	7	84999397	85041939	42543	2	223117	ENST00000484038.1	160906	ENSG00000153993	SEMA3D	semaphorin 3D
chr7	84939442	84940396	955	*	Exon (ENST00000623112.1/ENST00000623112.1, exon 1 of 1)	7	84999397	85041939	42543	2	223117	ENST00000484038.1	101543	ENSG00000153993	SEMA3D	semaphorin 3D
chr7	84939442	84940396	955	*	Exon (ENST00000623112.1/ENST00000623112.1, exon 1 of 1)	7	84999397	85041939	42543	2	223117	ENST00000484038.1	101543	ENSG00000153993	SEMA3D	semaphorin 3D
chr7	84993333	84994136	804	*	Distal Intergenic	7	84999397	85041939	42543	2	223117	ENST00000484038.1	47803	ENSG00000153993	SEMA3D	semaphorin 3D
chr7	85083428	85084020	593	*	Intron (ENST00000284136.11/223117, intron 4 of 18)	7	85041078	85055765	14688	2	223117	ENST00000463315.1	-27663	ENSG00000153993	SEMA3D	semaphorin 3D
chr7	85185250	85185694	445	*	Promoter (1-2kb)	7	85050357	85186855	136499	2	223117	ENST00000444867.1	1161	ENSG00000153993	SEMA3D	semaphorin 3D
chr7	85186373	85187042	670	*	Promoter (<=1kb)	7	85050357	85186855	136499	2	223117	ENST00000444867.1	0	ENSG00000153993	SEMA3D	semaphorin 3D
chr7	85186373	85187042	670	*	Promoter (<=1kb)	7	85050357	85186855	136499	2	223117	ENST00000444867.1	0	ENSG00000153993	SEMA3D	semaphorin 3D
chr7	85249832	85250464	633	*	Distal Intergenic	7	84995553	85187056	191504	2	223117	ENST00000284136.11	-62776	ENSG00000153993	SEMA3D	semaphorin 3D
chr7	85335242	85335750	509	*	Distal Intergenic	7	85421122	85489293	68172	1	105375380	ENST00000438065.1	-85372	ENSG00000225128	LINC00972	long intergenic non-protein coding RNA 972
chr7	85423373	85423741	369	*	Promoter (2-3kb)	7	85421122	85489293	68172	1	105375380	ENST00000438065.1	2251	ENSG00000225128	LINC00972	long intergenic non-protein coding RNA 972
chr7	85798037	85798406	370	*	Distal Intergenic	7	85475227	85489232	14006	1	105375380	ENST00000422448.1	322810	ENSG00000225128	LINC00972	long intergenic non-protein coding RNA 972
chr7	85894441	85894766	326	*	Distal Intergenic	7	85475227	85489232	14006	1	105375380	ENST00000422448.1	419214	ENSG00000225128	LINC00972	long intergenic non-protein coding RNA 972
chr7	86204059	86204625	567	*	Distal Intergenic	7	86643909	86864879	220971	1	2913	ENST00000361669.7	-439284	ENSG00000198822	GRM3	glutamate metabotropic receptor 3
chr7	86230058	86230420	363	*	Distal Intergenic	7	86643909	86864879	220971	1	2913	ENST00000361669.7	-413489	ENSG00000198822	GRM3	glutamate metabotropic receptor 3
chr7	86282040	86282756	717	*	Distal Intergenic	7	86643909	86864879	220971	1	2913	ENST00000361669.7	-361153	ENSG00000198822	GRM3	glutamate metabotropic receptor 3
chr7	86322032	86322506	475	*	Distal Intergenic	7	86643909	86864879	220971	1	2913	ENST00000361669.7	-321403	ENSG00000198822	GRM3	glutamate metabotropic receptor 3
chr7	86327301	86327638	338	*	Distal Intergenic	7	86643909	86864879	220971	1	2913	ENST00000361669.7	-316271	ENSG00000198822	GRM3	glutamate metabotropic receptor 3
chr7	86340265	86340592	328	*	Distal Intergenic	7	86643909	86864879	220971	1	2913	ENST00000361669.7	-303317	ENSG00000198822	GRM3	glutamate metabotropic receptor 3
chr7	86644564	86645453	890	*	Promoter (<=1kb)	7	86644842	86864422	219581	1	2913	ENST00000439827.1	0	ENSG00000198822	GRM3	glutamate metabotropic receptor 3
chr7	86786394	86786915	522	*	Promoter (<=1kb)	7	86784226	86786592	2367	2	112268007	ENST00000452471.1	0		GRM3-AS1	GRM3 antisense RNA 1
chr7	87087907	87088263	357	*	Distal Intergenic	7	86876906	87059654	182749	2	222223	ENST00000450689.7	-28253	ENSG00000164659	ELAPOR2	endosome-lysosome associated apoptosis and autophagy regulator family member 2
chr7	87152390	87152912	523	*	Promoter (<=1kb)	7	87151440	87152420	981	2	101927420	ENST00000446309.1	0	ENSG00000224046	DMTF1-AS1	DMTF1 antisense RNA 1
chr7	87219552	87220735	1184	*	Promoter (<=1kb)	7	87196160	87219732	23573	2	79161	ENST00000257637.8	0	ENSG00000135185	TMEM243	transmembrane protein 243
chr7	87219552	87220735	1184	*	Promoter (<=1kb)	7	87196160	87219732	23573	2	79161	ENST00000257637.8	0	ENSG00000135185	TMEM243	transmembrane protein 243
chr7	87237189	87237662	474	*	Distal Intergenic	7	87196162	87220587	24426	2	79161	ENST00000433078.5	-16602	ENSG00000135185	TMEM243	transmembrane protein 243
chr7	87244082	87244478	397	*	Distal Intergenic	7	87196162	87220587	24426	2	79161	ENST00000433078.5	-23495	ENSG00000135185	TMEM243	transmembrane protein 243
chr7	87288594	87289342	749	*	Distal Intergenic	7	87325352	87345457	20106	2	11257	ENST00000701419.1	56115	ENSG00000182165	TP53TG1	TP53 target 1
chr7	87345266	87345925	660	*	Promoter (<=1kb)	7	87322943	87345551	22609	2	11257	ENST00000661943.3	0	ENSG00000182165	TP53TG1	TP53 target 1
chr7	87578715	87579039	325	*	Intron (ENST00000622132.5/5243, intron 4 of 27)	7	87503017	87600884	97868	2	5243	ENST00000622132.5	21845	ENSG00000085563	ABCB1	ATP binding cassette subfamily B member 1
chr7	87600164	87601112	949	*	Promoter (<=1kb)	7	87503017	87600884	97868	2	5243	ENST00000622132.5	0	ENSG00000085563	ABCB1	ATP binding cassette subfamily B member 1
chr7	87600164	87601112	949	*	Promoter (<=1kb)	7	87503017	87600884	97868	2	5243	ENST00000622132.5	0	ENSG00000085563	ABCB1	ATP binding cassette subfamily B member 1
chr7	87614739	87615047	309	*	Intron (ENST00000265724.8/5243, intron 1 of 28)	7	87627548	87741537	113990	1	154661	ENST00000466676.5	-12501	ENSG00000105784	RUNDC3B	RUN domain containing 3B
chr7	87627625	87629139	1515	*	Promoter (<=1kb)	7	87627672	87700550	72879	1	154661	ENST00000497788.5	0	ENSG00000105784	RUNDC3B	RUN domain containing 3B
chr7	87627625	87629139	1515	*	Promoter (<=1kb)	7	87627672	87700550	72879	1	154661	ENST00000497788.5	0	ENSG00000105784	RUNDC3B	RUN domain containing 3B
chr7	87627625	87629139	1515	*	Promoter (<=1kb)	7	87627672	87700550	72879	1	154661	ENST00000497788.5	0	ENSG00000105784	RUNDC3B	RUN domain containing 3B
chr7	87631373	87631788	416	*	Promoter (2-3kb)	7	87629230	87741576	112347	1	154661	ENST00000489461.5	2143	ENSG00000105784	RUNDC3B	RUN domain containing 3B
chr7	87772992	87773356	365	*	Intron (ENST00000394654.4/154661, intron 7 of 10)	7	87503863	87713323	209461	2	5243	ENST00000543898.5	-59669	ENSG00000085563	ABCB1	ATP binding cassette subfamily B member 1
chr7	87813737	87814457	721	*	Intron (ENST00000394654.4/154661, intron 9 of 10)	7	87836297	87837147	851	2	55972	ENST00000483810.1	22690	ENSG00000075303	SLC25A40	solute carrier family 25 member 40
chr7	87875723	87876253	531	*	Promoter (<=1kb)	7	87876216	87908376	32161	1	10926	ENST00000413643.5	0	ENSG00000006634	DBF4	DBF4 zinc finger
chr7	87876867	87877210	344	*	Promoter (<=1kb)	7	87876600	87907386	30787	1	10926	ENST00000430279.5	267	ENSG00000006634	DBF4	DBF4 zinc finger
chr7	87893236	87893652	417	*	Promoter (2-3kb)	7	87896183	87900815	4633	1	10926	ENST00000498726.1	-2531	ENSG00000006634	DBF4	DBF4 zinc finger
chr7	87934243	87934627	385	*	Promoter (<=1kb)	7	87934251	88132804	198554	1	53616	ENST00000439864.5	0	ENSG00000008277	ADAM22	ADAM metallopeptidase domain 22
chr7	87935074	87935508	435	*	Promoter (<=1kb)	7	87934756	88181605	246850	1	53616	ENST00000398203.8	318	ENSG00000008277	ADAM22	ADAM metallopeptidase domain 22
chr7	87991338	87991653	316	*	Intron (ENST00000398204.8/53616, intron 3 of 29)	7	87934756	88181605	246850	1	53616	ENST00000398203.8	56582	ENSG00000008277	ADAM22	ADAM metallopeptidase domain 22
chr7	88219746	88220066	321	*	Promoter (<=1kb)	7	88205115	88220038	14924	2	6717	ENST00000265729.7	0	ENSG00000075142	SRI	sorcin
chr7	88266004	88267383	1380	*	Intron (ENST00000594469.5/ENST00000594469.5, intron 1 of 2)	7	88206456	88226993	20538	2	6717	ENST00000394641.7	-39011	ENSG00000075142	SRI	sorcin
chr7	88266004	88267383	1380	*	Intron (ENST00000594469.5/ENST00000594469.5, intron 1 of 2)	7	88206456	88226993	20538	2	6717	ENST00000394641.7	-39011	ENSG00000075142	SRI	sorcin
chr7	88266004	88267383	1380	*	Intron (ENST00000594469.5/ENST00000594469.5, intron 1 of 2)	7	88206456	88226993	20538	2	6717	ENST00000394641.7	-39011	ENSG00000075142	SRI	sorcin
chr7	88266004	88267383	1380	*	Intron (ENST00000594469.5/ENST00000594469.5, intron 1 of 2)	7	88206456	88226993	20538	2	6717	ENST00000394641.7	-39011	ENSG00000075142	SRI	sorcin
chr7	88306741	88307039	299	*	Promoter (<=1kb)	7	88270892	88306894	36003	2	79689	ENST00000380079.9	0	ENSG00000127954	STEAP4	STEAP4 metalloreductase
chr7	88486904	88487258	355	*	Intron (ENST00000663862.1/107986816, intron 1 of 4)	7	88420167	88744945	324779	1	107986816	ENST00000663862.1	66737		LOC107986816	uncharacterized LOC107986816
chr7	88556459	88556822	364	*	Intron (ENST00000663862.1/107986816, intron 3 of 4)	7	88420167	88744945	324779	1	107986816	ENST00000663862.1	136292		LOC107986816	uncharacterized LOC107986816
chr7	88686500	88687264	765	*	Intron (ENST00000663862.1/107986816, intron 4 of 4)	7	88710631	88756725	46095	1	107986816	ENST00000444032.1	-23367		LOC107986816	uncharacterized LOC107986816
chr7	88686500	88687264	765	*	Intron (ENST00000663862.1/107986816, intron 4 of 4)	7	88710631	88756725	46095	1	107986816	ENST00000444032.1	-23367		LOC107986816	uncharacterized LOC107986816
chr7	88758887	88760067	1181	*	Promoter (<=1kb)	7	88759700	89338528	578829	1	219578	ENST00000333190.5	0	ENSG00000182348	ZNF804B	zinc finger protein 804B
chr7	88758887	88760067	1181	*	Promoter (<=1kb)	7	88759700	89338528	578829	1	219578	ENST00000333190.5	0	ENSG00000182348	ZNF804B	zinc finger protein 804B
chr7	89120442	89120802	361	*	Intron (ENST00000333190.5/219578, intron 1 of 3)	7	89218154	89337057	118904	1	219578	ENST00000611114.1	-97352	ENSG00000182348	ZNF804B	zinc finger protein 804B
chr7	89228693	89229176	484	*	Intron (ENST00000333190.5/219578, intron 2 of 3)	7	89218154	89337057	118904	1	219578	ENST00000611114.1	10539	ENSG00000182348	ZNF804B	zinc finger protein 804B
chr7	89343010	89343312	303	*	Distal Intergenic	7	89443946	89496918	52973	1	105375387	ENST00000655452.1	-100634	ENSG00000227863	LOC105375387	uncharacterized LOC105375387
chr7	89440947	89441389	443	*	Promoter (2-3kb)	7	89443946	89496918	52973	1	105375387	ENST00000655452.1	-2557	ENSG00000227863	LOC105375387	uncharacterized LOC105375387
chr7	89745952	89746367	416	*	Distal Intergenic	7	89443989	89496910	52922	1	105375387	ENST00000665308.1	301963	ENSG00000227863	LOC105375387	uncharacterized LOC105375387
chr7	90118424	90119777	1354	*	Promoter (<=1kb)	7	90119358	90128866	9509	1	442523	ENST00000691157.1	0	ENSG00000235436	DPY19L2P4	DPY19L2 pseudogene 4
chr7	90118424	90119777	1354	*	Promoter (<=1kb)	7	90119358	90128866	9509	1	442523	ENST00000691157.1	0	ENSG00000235436	DPY19L2P4	DPY19L2 pseudogene 4
chr7	90118424	90119777	1354	*	Promoter (<=1kb)	7	90119358	90128866	9509	1	442523	ENST00000691157.1	0	ENSG00000235436	DPY19L2P4	DPY19L2 pseudogene 4
chr7	90154355	90154900	546	*	Promoter (<=1kb)	7	90154456	90162251	7796	1	26872	ENST00000475789.1	0	ENSG00000164647	STEAP1	STEAP family member 1
chr7	90176866	90177188	323	*	Intron (ENST00000428074.5/261729, intron 1 of 2)	7	90167590	90227023	59434	1	261729	ENST00000428074.5	9276	ENSG00000157214	STEAP2	STEAP2 metalloreductase
chr7	90211430	90212033	604	*	Promoter (<=1kb)	7	89882353	90211635	329283	2	100874100	ENST00000478318.6	0	ENSG00000227646	STEAP2-AS1	STEAP2 antisense RNA 1
chr7	90245195	90245643	449	*	Promoter (<=1kb)	7	90245195	90265367	20173	1	79846	ENST00000485791.5	0	ENSG00000105792	CFAP69	cilia and flagella associated protein 69
chr7	90275618	90276099	482	*	3' UTR	7	90279773	90310290	30518	1	79846	ENST00000449577.5	-3674	ENSG00000105792	CFAP69	cilia and flagella associated protein 69
chr7	90320782	90321601	820	*	Promoter (<=1kb)	7	90316503	90321304	4802	2	107986818	ENST00000637645.2	0	ENSG00000283267	FAM237B	family with sequence similarity 237 member B
chr7	90334176	90334979	804	*	Promoter (<=1kb)	7	90335223	90344094	8872	1	101927446	ENST00000469675.1	-244	ENSG00000105793	LOC101927446	uncharacterized LOC101927446
chr7	90334176	90334979	804	*	Promoter (<=1kb)	7	90335223	90344094	8872	1	101927446	ENST00000469675.1	-244	ENSG00000105793	LOC101927446	uncharacterized LOC101927446
chr7	90365368	90365734	367	*	Intron (ENST00000421719.5/85865, intron 3 of 5)	7	90354528	90385076	30549	1	85865	ENST00000474503.1	10840	ENSG00000105793	GTPBP10	GTP binding protein 10
chr7	90392815	90393167	353	*	Intron (ENST00000416322.5/9069, intron 2 of 4)	7	90383721	90413203	29483	1	9069	ENST00000416322.5	9094	ENSG00000157224	CLDN12	claudin 12
chr7	90428256	90428674	419	*	Intron (ENST00000480135.1/9069, intron 2 of 3)	7	90405581	90513402	107822	1	102723899	ENST00000451941.6	22675	ENSG00000251154	PTTG1IP2	PTTG1IP family member 2
chr7	90505630	90506032	403	*	Intron (ENST00000480135.1/9069, intron 3 of 3)	7	90494170	90513388	19219	1	102723899	ENST00000476475.1	11460	ENSG00000251154	PTTG1IP2	PTTG1IP family member 2
chr7	90559060	90559769	710	*	Intron (ENST00000449528.5/5218, intron 3 of 7)	7	90563774	90790625	226852	1	5218	ENST00000484035.5	-4005	ENSG00000058091	CDK14	cyclin dependent kinase 14
chr7	90596075	90597138	1064	*	Promoter (<=1kb)	7	90596321	91210590	614270	1	5218	ENST00000380050.8	0	ENSG00000058091	CDK14	cyclin dependent kinase 14
chr7	90596075	90597138	1064	*	Promoter (<=1kb)	7	90596321	91210590	614270	1	5218	ENST00000380050.8	0	ENSG00000058091	CDK14	cyclin dependent kinase 14
chr7	90639817	90640241	425	*	Intron (ENST00000449528.5/5218, intron 5 of 7)	7	90596321	91210590	614270	1	5218	ENST00000380050.8	43496	ENSG00000058091	CDK14	cyclin dependent kinase 14
chr7	90874447	90874906	460	*	Intron (ENST00000380050.8/5218, intron 6 of 14)	7	90824605	90955796	131192	1	5218	ENST00000487145.1	49842	ENSG00000058091	CDK14	cyclin dependent kinase 14
chr7	90998661	90998967	307	*	Intron (ENST00000380050.8/5218, intron 10 of 14)	7	90955792	90979801	24010	1	5218	ENST00000460493.1	42869	ENSG00000058091	CDK14	cyclin dependent kinase 14
chr7	91035775	91036178	404	*	Intron (ENST00000380050.8/5218, intron 10 of 14)	7	90955792	90979801	24010	1	5218	ENST00000460493.1	79983	ENSG00000058091	CDK14	cyclin dependent kinase 14
chr7	91071445	91071771	327	*	Intron (ENST00000380050.8/5218, intron 11 of 14)	7	90955792	90979801	24010	1	5218	ENST00000460493.1	115653	ENSG00000058091	CDK14	cyclin dependent kinase 14
chr7	91173447	91174025	579	*	Intron (ENST00000380050.8/5218, intron 14 of 14)	7	91264433	91271326	6894	1	8321	ENST00000287934.4	-90408	ENSG00000157240	FZD1	frizzled class receptor 1
chr7	91238126	91238432	307	*	Distal Intergenic	7	91264433	91271326	6894	1	8321	ENST00000287934.4	-26001	ENSG00000157240	FZD1	frizzled class receptor 1
chr7	91264026	91264759	734	*	Promoter (<=1kb)	7	91264433	91271326	6894	1	8321	ENST00000287934.4	0	ENSG00000157240	FZD1	frizzled class receptor 1
chr7	91265260	91267494	2235	*	Promoter (<=1kb)	7	91264433	91271326	6894	1	8321	ENST00000287934.4	827	ENSG00000157240	FZD1	frizzled class receptor 1
chr7	91265260	91267494	2235	*	Promoter (<=1kb)	7	91264433	91271326	6894	1	8321	ENST00000287934.4	827	ENSG00000157240	FZD1	frizzled class receptor 1
chr7	91265260	91267494	2235	*	Promoter (<=1kb)	7	91264433	91271326	6894	1	8321	ENST00000287934.4	827	ENSG00000157240	FZD1	frizzled class receptor 1
chr7	91265260	91267494	2235	*	Promoter (<=1kb)	7	91264433	91271326	6894	1	8321	ENST00000287934.4	827	ENSG00000157240	FZD1	frizzled class receptor 1
chr7	91394905	91395469	565	*	Intron (ENST00000418395.1/105375392, intron 2 of 5)	7	91455556	91514547	58992	1	105375392	ENST00000664526.1	-60087		LINC02932	long intergenic non-protein coding RNA 2932
chr7	91583293	91583791	499	*	Distal Intergenic	7	91455722	91514547	58826	1	105375392	ENST00000660007.1	127571		LINC02932	long intergenic non-protein coding RNA 2932
chr7	91627380	91627809	430	*	Distal Intergenic	7	91455722	91514547	58826	1	105375392	ENST00000660007.1	171658		LINC02932	long intergenic non-protein coding RNA 2932
chr7	91671002	91671307	306	*	Distal Intergenic	7	91876895	91880439	3545	2	7978	ENST00000481516.1	209132	ENSG00000127989	MTERF1	mitochondrial transcription termination factor 1
chr7	91699339	91699915	577	*	Intron (ENST00000454222.5/7978, intron 3 of 4)	7	91876895	91880439	3545	2	7978	ENST00000481516.1	180524	ENSG00000127989	MTERF1	mitochondrial transcription termination factor 1
chr7	91748751	91749215	465	*	Intron (ENST00000454222.5/7978, intron 3 of 4)	7	91876895	91880439	3545	2	7978	ENST00000481516.1	131224	ENSG00000127989	MTERF1	mitochondrial transcription termination factor 1
chr7	91797286	91797684	399	*	Intron (ENST00000454222.5/7978, intron 3 of 4)	7	91876895	91880439	3545	2	7978	ENST00000481516.1	82755	ENSG00000127989	MTERF1	mitochondrial transcription termination factor 1
chr7	91887376	91889182	1807	*	Distal Intergenic	7	91880791	91886490	5700	1	112267986	ENST00000668948.1	6585	ENSG00000287672	LOC112267986	uncharacterized LOC112267986
chr7	91887376	91889182	1807	*	Distal Intergenic	7	91880791	91886490	5700	1	112267986	ENST00000668948.1	6585	ENSG00000287672	LOC112267986	uncharacterized LOC112267986
chr7	91887376	91889182	1807	*	Distal Intergenic	7	91880791	91886490	5700	1	112267986	ENST00000668948.1	6585	ENSG00000287672	LOC112267986	uncharacterized LOC112267986
chr7	91887376	91889182	1807	*	Distal Intergenic	7	91880791	91886490	5700	1	112267986	ENST00000668948.1	6585	ENSG00000287672	LOC112267986	uncharacterized LOC112267986
chr7	91887376	91889182	1807	*	Distal Intergenic	7	91880791	91886490	5700	1	112267986	ENST00000668948.1	6585	ENSG00000287672	LOC112267986	uncharacterized LOC112267986
chr7	91909092	91909625	534	*	Distal Intergenic	7	91880791	91886490	5700	1	112267986	ENST00000668948.1	28301	ENSG00000287672	LOC112267986	uncharacterized LOC112267986
chr7	91909092	91909625	534	*	Distal Intergenic	7	91880791	91886490	5700	1	112267986	ENST00000668948.1	28301	ENSG00000287672	LOC112267986	uncharacterized LOC112267986
chr7	91940609	91941311	703	*	Promoter (<=1kb)	7	91940840	92110673	169834	1	10142	ENST00000680072.1	0	ENSG00000127914	AKAP9	A-kinase anchoring protein 9
chr7	91940609	91941311	703	*	Promoter (<=1kb)	7	91940840	92110673	169834	1	10142	ENST00000680072.1	0	ENSG00000127914	AKAP9	A-kinase anchoring protein 9
chr7	91947433	91947736	304	*	Intron (ENST00000680072.1/10142, intron 1 of 48)	7	91941100	92110582	169483	1	10142	ENST00000359028.7	6333	ENSG00000127914	AKAP9	A-kinase anchoring protein 9
chr7	91956030	91956398	369	*	Intron (ENST00000680072.1/10142, intron 1 of 48)	7	91941100	92110582	169483	1	10142	ENST00000359028.7	14930	ENSG00000127914	AKAP9	A-kinase anchoring protein 9
chr7	92012985	92013406	422	*	Intron (ENST00000680072.1/10142, intron 9 of 48)	7	92040704	92043143	2440	1	10142	ENST00000484815.1	-27298	ENSG00000127914	AKAP9	A-kinase anchoring protein 9
chr7	92026240	92027822	1583	*	Intron (ENST00000680072.1/10142, intron 14 of 48)	7	92040704	92043143	2440	1	10142	ENST00000484815.1	-12882	ENSG00000127914	AKAP9	A-kinase anchoring protein 9
chr7	92026240	92027822	1583	*	Intron (ENST00000680072.1/10142, intron 14 of 48)	7	92040704	92043143	2440	1	10142	ENST00000484815.1	-12882	ENSG00000127914	AKAP9	A-kinase anchoring protein 9
chr7	92026240	92027822	1583	*	Intron (ENST00000680072.1/10142, intron 14 of 48)	7	92040704	92043143	2440	1	10142	ENST00000484815.1	-12882	ENSG00000127914	AKAP9	A-kinase anchoring protein 9
chr7	92026240	92027822	1583	*	Intron (ENST00000680072.1/10142, intron 14 of 48)	7	92040704	92043143	2440	1	10142	ENST00000484815.1	-12882	ENSG00000127914	AKAP9	A-kinase anchoring protein 9
chr7	92080298	92080605	308	*	Promoter (2-3kb)	7	92083170	92091458	8289	1	10142	ENST00000435423.2	-2565	ENSG00000127914	AKAP9	A-kinase anchoring protein 9
chr7	92133829	92134487	659	*	Promoter (<=1kb)	7	92112153	92134477	22325	2	1595	ENST00000003100.13	0	ENSG00000001630	CYP51A1	cytochrome P450 family 51 subfamily A member 1
chr7	92133829	92134487	659	*	Promoter (<=1kb)	7	92112153	92134477	22325	2	1595	ENST00000003100.13	0	ENSG00000001630	CYP51A1	cytochrome P450 family 51 subfamily A member 1
chr7	92143234	92143962	729	*	Promoter (<=1kb)	7	92131807	92142952	11146	2	1595	ENST00000435873.1	-282	ENSG00000001630	CYP51A1	cytochrome P450 family 51 subfamily A member 1
chr7	92143234	92143962	729	*	Promoter (<=1kb)	7	92131807	92142952	11146	2	1595	ENST00000435873.1	-282	ENSG00000001630	CYP51A1	cytochrome P450 family 51 subfamily A member 1
chr7	92178956	92179369	414	*	Promoter (<=1kb)	7	92144842	92179142	34301	2	401387	ENST00000458448.6	0	ENSG00000240720	LRRD1	leucine rich repeats and death domain containing 1
chr7	92245910	92246519	610	*	Promoter (<=1kb)	7	92112176	92245924	133749	2	1595	ENST00000692281.1	0	ENSG00000001630	CYP51A1	cytochrome P450 family 51 subfamily A member 1
chr7	92260958	92261423	466	*	Intron (ENST00000265742.8/54467, intron 1 of 19)	7	92199420	92246166	46747	2	889	ENST00000458177.7	-14792	ENSG00000001631	KRIT1	KRIT1 ankyrin repeat containing
chr7	92446871	92447778	908	*	Promoter (<=1kb)	7	92447482	92460075	12594	1	57798	ENST00000287957.5	0	ENSG00000157259	GATAD1	GATA zinc finger domain containing 1
chr7	92527769	92528650	882	*	Promoter (<=1kb)	7	92487020	92528441	41422	2	5189	ENST00000438045.5	0	ENSG00000127980	PEX1	peroxisomal biogenesis factor 1
chr7	92527769	92528650	882	*	Promoter (<=1kb)	7	92487020	92528441	41422	2	5189	ENST00000438045.5	0	ENSG00000127980	PEX1	peroxisomal biogenesis factor 1
chr7	92544855	92545643	789	*	Intron (ENST00000613371.1/ENST00000613371.1, intron 4 of 4)	7	92528807	92532550	3744	1	84060	ENST00000496410.1	16048	ENSG00000127993	RBM48	RNA binding motif protein 48
chr7	92544855	92545643	789	*	Intron (ENST00000613371.1/ENST00000613371.1, intron 4 of 4)	7	92528807	92532550	3744	1	84060	ENST00000496410.1	16048	ENSG00000127993	RBM48	RNA binding motif protein 48
chr7	92546884	92547755	872	*	Intron (ENST00000613371.1/ENST00000613371.1, intron 4 of 4)	7	92528807	92532550	3744	1	84060	ENST00000496410.1	18077	ENSG00000127993	RBM48	RNA binding motif protein 48
chr7	92574587	92575098	512	*	Promoter (<=1kb)	7	92566050	92575854	9805	2	257415	ENST00000468931.1	756	ENSG00000234545	FAM133B	family with sequence similarity 133 member B
chr7	92589704	92590516	813	*	Promoter (<=1kb)	7	92560758	92590390	29633	2	257415	ENST00000445716.6	0	ENSG00000234545	FAM133B	family with sequence similarity 133 member B
chr7	92608572	92609043	472	*	3' UTR	7	92614714	92618277	3564	2	1021	ENST00000467166.1	9234	ENSG00000105810	CDK6	cyclin dependent kinase 6
chr7	92832877	92834136	1260	*	Promoter (<=1kb)	7	92604921	92833917	228997	2	1021	ENST00000265734.8	0	ENSG00000105810	CDK6	cyclin dependent kinase 6
chr7	92832877	92834136	1260	*	Promoter (<=1kb)	7	92604921	92833917	228997	2	1021	ENST00000265734.8	0	ENSG00000105810	CDK6	cyclin dependent kinase 6
chr7	92834808	92835813	1006	*	Promoter (<=1kb)	7	92833403	92835297	1895	2	1021	ENST00000491250.1	0	ENSG00000105810	CDK6	cyclin dependent kinase 6
chr7	92836411	92836958	548	*	Promoter (<=1kb)	7	92836419	92917187	80769	1	101927497	ENST00000702515.1	0	ENSG00000237819	CDK6-AS1	CDK6 antisense RNA 1
chr7	92836411	92836958	548	*	Promoter (<=1kb)	7	92836419	92917187	80769	1	101927497	ENST00000702515.1	0	ENSG00000237819	CDK6-AS1	CDK6 antisense RNA 1
chr7	93028972	93029276	305	*	Distal Intergenic	7	93102249	93117962	15714	2	54809	ENST00000446617.1	88686	ENSG00000205413	SAMD9	sterile alpha motif domain containing 9
chr7	93039203	93039498	296	*	Distal Intergenic	7	93102249	93117962	15714	2	54809	ENST00000446617.1	78464	ENSG00000205413	SAMD9	sterile alpha motif domain containing 9
chr7	93043422	93043797	376	*	Distal Intergenic	7	93102249	93117962	15714	2	54809	ENST00000446617.1	74165	ENSG00000205413	SAMD9	sterile alpha motif domain containing 9
chr7	93058635	93058993	359	*	Distal Intergenic	7	93102249	93117962	15714	2	54809	ENST00000446617.1	58969	ENSG00000205413	SAMD9	sterile alpha motif domain containing 9
chr7	93107985	93108292	308	*	Intron (ENST00000620985.4/54809, intron 1 of 1)	7	93102249	93117962	15714	2	54809	ENST00000446617.1	9670	ENSG00000205413	SAMD9	sterile alpha motif domain containing 9
chr7	93320314	93320616	303	*	Promoter (<=1kb)	7	93320853	93341479	20627	1	55610	ENST00000467326.5	-237	ENSG00000004766	VPS50	VPS50 subunit of EARP/GARPII complex
chr7	93322260	93322684	425	*	Promoter (<=1kb)	7	93323250	93348798	25549	1	55610	ENST00000480943.5	-566	ENSG00000004766	VPS50	VPS50 subunit of EARP/GARPII complex
chr7	93426293	93426634	342	*	3' UTR	7	93482760	93482855	96	2	724023	ENST00000385279.1	56221	ENSG00000208014	MIR653	microRNA 653
chr7	93574254	93575142	889	*	Promoter (<=1kb)	7	93424486	93574724	150239	2	799	ENST00000426151.7	0	ENSG00000004948	CALCR	calcitonin receptor
chr7	93574254	93575142	889	*	Promoter (<=1kb)	7	93424486	93574724	150239	2	799	ENST00000426151.7	0	ENSG00000004948	CALCR	calcitonin receptor
chr7	93585639	93586722	1084	*	Distal Intergenic	7	93591573	93911075	319503	1	2792	ENST00000455502.5	-4851	ENSG00000127928	GNGT1	G protein subunit gamma transducin 1
chr7	93585639	93586722	1084	*	Distal Intergenic	7	93591573	93911075	319503	1	2792	ENST00000455502.5	-4851	ENSG00000127928	GNGT1	G protein subunit gamma transducin 1
chr7	93591234	93591790	557	*	Promoter (<=1kb)	7	93591573	93911075	319503	1	2792	ENST00000455502.5	0	ENSG00000127928	GNGT1	G protein subunit gamma transducin 1
chr7	93783021	93783482	462	*	Intron (ENST00000455502.5/2792, intron 1 of 3)	7	93716928	93717005	78	1	100616206	ENST00000583734.1	66093	ENSG00000265423	MIR4652	microRNA 4652
chr7	93890005	93890966	962	*	Promoter (<=1kb)	7	93890913	93893601	2689	1	105375401	ENST00000435257.1	0	ENSG00000234695	TFPI2-DT	TFPI2 divergent transcript
chr7	93921650	93922248	599	*	Promoter (<=1kb)	7	93921735	93928610	6876	1	2791	ENST00000248564.6	0	ENSG00000127920	GNG11	G protein subunit gamma 11
chr7	93924769	93925166	398	*	Intron (ENST00000248564.6/2791, intron 1 of 1)	7	93921735	93928610	6876	1	2791	ENST00000248564.6	3034	ENSG00000127920	GNG11	G protein subunit gamma 11
chr7	93936648	93936950	303	*	Distal Intergenic	7	93921735	93928610	6876	1	2791	ENST00000248564.6	14913	ENSG00000127920	GNG11	G protein subunit gamma 11
chr7	94011713	94012569	857	*	Distal Intergenic	7	93996031	94004382	8352	2	10282	ENST00000425626.1	-7331	ENSG00000105829	BET1	Bet1 golgi vesicular membrane trafficking protein
chr7	94011713	94012569	857	*	Distal Intergenic	7	93996031	94004382	8352	2	10282	ENST00000425626.1	-7331	ENSG00000105829	BET1	Bet1 golgi vesicular membrane trafficking protein
chr7	94100594	94101417	824	*	Distal Intergenic	7	94061141	94066661	5521	1	107986820	ENST00000438538.1	39453		LOC107986820	uncharacterized LOC107986820
chr7	94100594	94101417	824	*	Distal Intergenic	7	94061141	94066661	5521	1	107986820	ENST00000438538.1	39453		LOC107986820	uncharacterized LOC107986820
chr7	94204049	94204507	459	*	Distal Intergenic	7	94311138	94347063	35926	1	107986821	ENST00000649265.1	-106631	ENSG00000285964	LOC107986821	uncharacterized LOC107986821
chr7	94210728	94211204	477	*	Distal Intergenic	7	94311138	94347063	35926	1	107986821	ENST00000649265.1	-99934	ENSG00000285964	LOC107986821	uncharacterized LOC107986821
chr7	94329027	94329403	377	*	Intron (ENST00000649265.1/107986821, intron 2 of 3)	7	94311138	94347063	35926	1	107986821	ENST00000649265.1	17889	ENSG00000285964	LOC107986821	uncharacterized LOC107986821
chr7	94394165	94395077	913	*	Promoter (<=1kb)	7	94394895	94431227	36333	1	1278	ENST00000297268.11	0	ENSG00000164692	COL1A2	collagen type I alpha 2 chain
chr7	94394165	94395077	913	*	Promoter (<=1kb)	7	94394895	94431227	36333	1	1278	ENST00000297268.11	0	ENSG00000164692	COL1A2	collagen type I alpha 2 chain
chr7	94409281	94409894	614	*	Exon (ENST00000297268.11/1278, exon 17 of 52)	7	94413709	94416810	3102	1	1278	ENST00000488298.5	-3815	ENSG00000164692	COL1A2	collagen type I alpha 2 chain
chr7	94412457	94412786	330	*	Promoter (<=1kb)	7	94413709	94416810	3102	1	1278	ENST00000488298.5	-923	ENSG00000164692	COL1A2	collagen type I alpha 2 chain
chr7	94509427	94510717	1291	*	Promoter (<=1kb)	7	94509809	94557019	47211	1	64921	ENST00000297273.9	0	ENSG00000127995	CASD1	CAS1 domain containing 1
chr7	94509427	94510717	1291	*	Promoter (<=1kb)	7	94509809	94557019	47211	1	64921	ENST00000297273.9	0	ENSG00000127995	CASD1	CAS1 domain containing 1
chr7	94655578	94656594	1017	*	Promoter (<=1kb)	7	94656325	94669695	13371	1	23089	ENST00000482108.1	0	ENSG00000242265	PEG10	paternally expressed 10
chr7	94655578	94656594	1017	*	Promoter (<=1kb)	7	94656325	94669695	13371	1	23089	ENST00000482108.1	0	ENSG00000242265	PEG10	paternally expressed 10
chr7	94657695	94658596	902	*	Promoter (1-2kb)	7	94585292	94656572	71281	2	8910	ENST00000644681.1	-1123	ENSG00000127990	SGCE	sarcoglycan epsilon
chr7	94657695	94658596	902	*	Promoter (1-2kb)	7	94585292	94656572	71281	2	8910	ENST00000644681.1	-1123	ENSG00000127990	SGCE	sarcoglycan epsilon
chr7	94664064	94664650	587	*	3' UTR	7	94585292	94656572	71281	2	8910	ENST00000644681.1	-7492	ENSG00000127990	SGCE	sarcoglycan epsilon
chr7	94665457	94665885	429	*	3' UTR	7	94585292	94656572	71281	2	8910	ENST00000644681.1	-8885	ENSG00000127990	SGCE	sarcoglycan epsilon
chr7	94705393	94705985	593	*	Distal Intergenic	7	94585292	94656572	71281	2	8910	ENST00000644681.1	-48821	ENSG00000127990	SGCE	sarcoglycan epsilon
chr7	94750413	94750730	318	*	Distal Intergenic	7	94585292	94656572	71281	2	8910	ENST00000644681.1	-93841	ENSG00000127990	SGCE	sarcoglycan epsilon
chr7	94835326	94835709	384	*	Distal Intergenic	7	94907202	94910332	3131	1	55607	ENST00000413325.1	-71493	ENSG00000158528	PPP1R9A	protein phosphatase 1 regulatory subunit 9A
chr7	94849065	94850190	1126	*	Distal Intergenic	7	94907202	94910332	3131	1	55607	ENST00000413325.1	-57012	ENSG00000158528	PPP1R9A	protein phosphatase 1 regulatory subunit 9A
chr7	94849065	94850190	1126	*	Distal Intergenic	7	94907202	94910332	3131	1	55607	ENST00000413325.1	-57012	ENSG00000158528	PPP1R9A	protein phosphatase 1 regulatory subunit 9A
chr7	94907367	94907834	468	*	Promoter (<=1kb)	7	94907594	95296400	388807	1	55607	ENST00000433360.6	0	ENSG00000158528	PPP1R9A	protein phosphatase 1 regulatory subunit 9A
chr7	94968118	94968429	312	*	Intron (ENST00000433360.6/55607, intron 2 of 19)	7	94910083	95290364	380282	1	55607	ENST00000289495.7	58035	ENSG00000158528	PPP1R9A	protein phosphatase 1 regulatory subunit 9A
chr7	95100855	95101292	438	*	Intron (ENST00000433360.6/55607, intron 2 of 19)	7	95035812	95214248	178437	2	105375405	ENST00000666346.1	112956		PPP1R9A-AS1	PPP1R9A antisense RNA 1
chr7	95132639	95132948	310	*	Intron (ENST00000433360.6/55607, intron 4 of 19)	7	95035812	95214248	178437	2	105375405	ENST00000666346.1	81300		PPP1R9A-AS1	PPP1R9A antisense RNA 1
chr7	95137851	95138176	326	*	Intron (ENST00000433360.6/55607, intron 4 of 19)	7	95035812	95214248	178437	2	105375405	ENST00000666346.1	76072		PPP1R9A-AS1	PPP1R9A antisense RNA 1
chr7	95189331	95189729	399	*	Intron (ENST00000433360.6/55607, intron 5 of 19)	7	95035812	95214248	178437	2	105375405	ENST00000666346.1	24519		PPP1R9A-AS1	PPP1R9A antisense RNA 1
chr7	95324411	95324835	425	*	Promoter (<=1kb)	7	95297676	95324532	26857	2	5444	ENST00000222381.8	0	ENSG00000005421	PON1	paraoxonase 1
chr7	95396209	95396665	457	*	Promoter (<=1kb)	7	95359872	95396375	36504	2	5446	ENST00000265627.10	0	ENSG00000105852	PON3	paraoxonase 3
chr7	95552375	95553039	665	*	Intron (ENST00000667350.1/107986824, intron 1 of 1)	7	95545218	95611113	65896	1	107986824	ENST00000669019.1	7157		PDK4-AS1	PDK4 antisense RNA 1
chr7	95564519	95564919	401	*	Intron (ENST00000667350.1/107986824, intron 1 of 1)	7	95545218	95611113	65896	1	107986824	ENST00000669019.1	19301		PDK4-AS1	PDK4 antisense RNA 1
chr7	95596077	95596960	884	*	Promoter (<=1kb)	7	95596670	95611117	14448	1	107986824	ENST00000668637.1	0		PDK4-AS1	PDK4 antisense RNA 1
chr7	95596077	95596960	884	*	Promoter (<=1kb)	7	95596670	95611117	14448	1	107986824	ENST00000668637.1	0		PDK4-AS1	PDK4 antisense RNA 1
chr7	95605193	95605721	529	*	Intron (ENST00000667350.1/107986824, intron 1 of 1)	7	95608890	95611097	2208	1	107986824	ENST00000653592.1	-3169		PDK4-AS1	PDK4 antisense RNA 1
chr7	95678877	95679336	460	*	Distal Intergenic	7	95609796	95613541	3746	1	107986824	ENST00000411728.1	69081		PDK4-AS1	PDK4 antisense RNA 1
chr7	95732379	95732666	288	*	Distal Intergenic	7	95772506	96110071	337566	1	1780	ENST00000537881.5	-39840	ENSG00000158560	DYNC1I1	dynein cytoplasmic 1 intermediate chain 1
chr7	95772324	95773191	868	*	Promoter (<=1kb)	7	95772506	96110071	337566	1	1780	ENST00000537881.5	0	ENSG00000158560	DYNC1I1	dynein cytoplasmic 1 intermediate chain 1
chr7	95772324	95773191	868	*	Promoter (<=1kb)	7	95772506	96110071	337566	1	1780	ENST00000537881.5	0	ENSG00000158560	DYNC1I1	dynein cytoplasmic 1 intermediate chain 1
chr7	95837420	95837957	538	*	Promoter (<=1kb)	7	95837618	96028321	190704	1	1780	ENST00000519371.1	0	ENSG00000158560	DYNC1I1	dynein cytoplasmic 1 intermediate chain 1
chr7	95837420	95837957	538	*	Promoter (<=1kb)	7	95837618	96028321	190704	1	1780	ENST00000519371.1	0	ENSG00000158560	DYNC1I1	dynein cytoplasmic 1 intermediate chain 1
chr7	96074266	96074662	397	*	Intron (ENST00000537881.5/1780, intron 14 of 16)	7	96032667	96056164	23498	1	1780	ENST00000497626.1	41599	ENSG00000158560	DYNC1I1	dynein cytoplasmic 1 intermediate chain 1
chr7	96076071	96076388	318	*	Exon (ENST00000537881.5/1780, exon 15 of 17)	7	96032667	96056164	23498	1	1780	ENST00000497626.1	43404	ENSG00000158560	DYNC1I1	dynein cytoplasmic 1 intermediate chain 1
chr7	96223457	96223794	338	*	Intron (ENST00000265631.10/10165, intron 4 of 17)	7	96219662	96219756	95	2	693176	ENST00000385290.1	-3701	ENSG00000208025	MIR591	microRNA 591
chr7	96228473	96229285	813	*	Intron (ENST00000265631.10/10165, intron 4 of 17)	7	96219662	96219756	95	2	693176	ENST00000385290.1	-8717	ENSG00000208025	MIR591	microRNA 591
chr7	96288432	96288833	402	*	Intron (ENST00000265631.10/10165, intron 2 of 17)	7	96296898	96309684	12787	2	10165	ENST00000487710.1	20851	ENSG00000004864	SLC25A13	solute carrier family 25 member 13
chr7	96320052	96320363	312	*	Promoter (1-2kb)	7	96120220	96322098	201879	2	10165	ENST00000265631.10	1735	ENSG00000004864	SLC25A13	solute carrier family 25 member 13
chr7	96321400	96322307	908	*	Promoter (<=1kb)	7	96120220	96322098	201879	2	10165	ENST00000265631.10	0	ENSG00000004864	SLC25A13	solute carrier family 25 member 13
chr7	96557693	96558122	430	*	3' UTR	7	96481626	96503523	21898	2	7979	ENST00000493858.5	-54170	ENSG00000127922	SEM1	SEM1 26S proteasome subunit
chr7	96585445	96585984	540	*	Intron (ENST00000466986.5/7979, intron 2 of 3)	7	96622430	96645932	23503	2	7979	ENST00000616956.1	59948	ENSG00000127922	SEM1	SEM1 26S proteasome subunit
chr7	96709403	96709779	377	*	Promoter (<=1kb)	7	96486272	96709775	223504	2	7979	ENST00000617133.4	0	ENSG00000127922	SEM1	SEM1 26S proteasome subunit
chr7	96731598	96731902	305	*	Distal Intergenic	7	96672564	96709880	37317	2	7979	ENST00000449279.5	-21718	ENSG00000127922	SEM1	SEM1 26S proteasome subunit
chr7	96851999	96852646	648	*	Distal Intergenic	7	96672564	96709880	37317	2	7979	ENST00000449279.5	-142119	ENSG00000127922	SEM1	SEM1 26S proteasome subunit
chr7	96893489	96893913	425	*	Distal Intergenic	7	96965419	97003554	38136	2	285987	ENST00000659765.1	109641		DLX6-AS1	DLX6 antisense RNA 1
chr7	96918640	96919093	454	*	Distal Intergenic	7	96965419	97003554	38136	2	285987	ENST00000659765.1	84461		DLX6-AS1	DLX6 antisense RNA 1
chr7	96989583	96989919	337	*	Intron (ENST00000430027.3/285987, intron 1 of 2)	7	96965419	97003554	38136	2	285987	ENST00000659765.1	13635		DLX6-AS1	DLX6 antisense RNA 1
chr7	96992300	96993460	1161	*	Intron (ENST00000430027.3/285987, intron 1 of 2)	7	96965419	97003554	38136	2	285987	ENST00000659765.1	10094		DLX6-AS1	DLX6 antisense RNA 1
chr7	96992300	96993460	1161	*	Intron (ENST00000430027.3/285987, intron 1 of 2)	7	96965419	97003554	38136	2	285987	ENST00000659765.1	10094		DLX6-AS1	DLX6 antisense RNA 1
chr7	96995799	96996908	1110	*	Intron (ENST00000430027.3/285987, intron 1 of 2)	7	96965419	97003554	38136	2	285987	ENST00000659765.1	6646		DLX6-AS1	DLX6 antisense RNA 1
chr7	96995799	96996908	1110	*	Intron (ENST00000430027.3/285987, intron 1 of 2)	7	96965419	97003554	38136	2	285987	ENST00000659765.1	6646		DLX6-AS1	DLX6 antisense RNA 1
chr7	96998760	96999066	307	*	Intron (ENST00000430027.3/285987, intron 1 of 2)	7	96965419	97003554	38136	2	285987	ENST00000659765.1	4488		DLX6-AS1	DLX6 antisense RNA 1
chr7	97002015	97002624	610	*	Promoter (<=1kb)	7	96965419	97003554	38136	2	285987	ENST00000659765.1	930		DLX6-AS1	DLX6 antisense RNA 1
chr7	97003096	97003482	387	*	Promoter (<=1kb)	7	96965419	97003554	38136	2	285987	ENST00000659765.1	72		DLX6-AS1	DLX6 antisense RNA 1
chr7	97003898	97004242	345	*	Promoter (<=1kb)	7	96966847	97004257	37411	2	285987	ENST00000658043.1	15		DLX6-AS1	DLX6 antisense RNA 1
chr7	97006183	97007455	1273	*	Promoter (<=1kb)	7	97006493	97010176	3684	1	1750	ENST00000493273.2	0	ENSG00000006377	DLX6	distal-less homeobox 6
chr7	97006183	97007455	1273	*	Promoter (<=1kb)	7	97006493	97010176	3684	1	1750	ENST00000493273.2	0	ENSG00000006377	DLX6	distal-less homeobox 6
chr7	97006183	97007455	1273	*	Promoter (<=1kb)	7	97006493	97010176	3684	1	1750	ENST00000493273.2	0	ENSG00000006377	DLX6	distal-less homeobox 6
chr7	97016325	97017591	1267	*	Promoter (2-3kb)	7	96968515	97014088	45574	2	285987	ENST00000452769.4	-2237		DLX6-AS1	DLX6 antisense RNA 1
chr7	97016325	97017591	1267	*	Promoter (2-3kb)	7	96968515	97014088	45574	2	285987	ENST00000452769.4	-2237		DLX6-AS1	DLX6 antisense RNA 1
chr7	97018431	97019060	630	*	Distal Intergenic	7	96968515	97014088	45574	2	285987	ENST00000452769.4	-4343		DLX6-AS1	DLX6 antisense RNA 1
chr7	97018431	97019060	630	*	Distal Intergenic	7	96968515	97014088	45574	2	285987	ENST00000452769.4	-4343		DLX6-AS1	DLX6 antisense RNA 1
chr7	97020788	97022404	1617	*	Promoter (2-3kb)	7	97020666	97024827	4162	2	1749	ENST00000493764.1	2423	ENSG00000105880	DLX5	distal-less homeobox 5
chr7	97020788	97022404	1617	*	Promoter (2-3kb)	7	97020666	97024827	4162	2	1749	ENST00000493764.1	2423	ENSG00000105880	DLX5	distal-less homeobox 5
chr7	97020788	97022404	1617	*	Promoter (2-3kb)	7	97020666	97024827	4162	2	1749	ENST00000493764.1	2423	ENSG00000105880	DLX5	distal-less homeobox 5
chr7	97023710	97024886	1177	*	Promoter (<=1kb)	7	97020396	97024831	4436	2	1749	ENST00000648378.1	0	ENSG00000105880	DLX5	distal-less homeobox 5
chr7	97023710	97024886	1177	*	Promoter (<=1kb)	7	97020396	97024831	4436	2	1749	ENST00000648378.1	0	ENSG00000105880	DLX5	distal-less homeobox 5
chr7	97023710	97024886	1177	*	Promoter (<=1kb)	7	97020396	97024831	4436	2	1749	ENST00000648378.1	0	ENSG00000105880	DLX5	distal-less homeobox 5
chr7	97034157	97034593	437	*	Distal Intergenic	7	97021978	97024950	2973	2	1749	ENST00000486603.2	-9207	ENSG00000105880	DLX5	distal-less homeobox 5
chr7	97075924	97076304	381	*	Distal Intergenic	7	97117698	97181763	64066	1	57001	ENST00000432641.3	-41394	ENSG00000196636	SDHAF3	succinate dehydrogenase complex assembly factor 3
chr7	97099194	97099713	520	*	Distal Intergenic	7	97117698	97181763	64066	1	57001	ENST00000432641.3	-17985	ENSG00000196636	SDHAF3	succinate dehydrogenase complex assembly factor 3
chr7	97112857	97113151	295	*	Distal Intergenic	7	97117698	97181763	64066	1	57001	ENST00000432641.3	-4547	ENSG00000196636	SDHAF3	succinate dehydrogenase complex assembly factor 3
chr7	97117423	97117766	344	*	Promoter (<=1kb)	7	97117698	97181763	64066	1	57001	ENST00000432641.3	0	ENSG00000196636	SDHAF3	succinate dehydrogenase complex assembly factor 3
chr7	97129632	97129964	333	*	Intron (ENST00000432641.3/57001, intron 1 of 1)	7	97117723	97181487	63765	1	57001	ENST00000360382.4	11909	ENSG00000196636	SDHAF3	succinate dehydrogenase complex assembly factor 3
chr7	97159989	97160485	497	*	Intron (ENST00000432641.3/57001, intron 1 of 1)	7	97142681	97181647	38967	1	57001	ENST00000479853.1	17308	ENSG00000196636	SDHAF3	succinate dehydrogenase complex assembly factor 3
chr7	97173532	97173906	375	*	Intron (ENST00000432641.3/57001, intron 1 of 1)	7	97142681	97181647	38967	1	57001	ENST00000479853.1	30851	ENSG00000196636	SDHAF3	succinate dehydrogenase complex assembly factor 3
chr7	97183901	97184365	465	*	Distal Intergenic	7	97142681	97181647	38967	1	57001	ENST00000479853.1	41220	ENSG00000196636	SDHAF3	succinate dehydrogenase complex assembly factor 3
chr7	97267175	97267515	341	*	Distal Intergenic	7	97142681	97181647	38967	1	57001	ENST00000479853.1	124494	ENSG00000196636	SDHAF3	succinate dehydrogenase complex assembly factor 3
chr7	97508089	97508443	355	*	Distal Intergenic	7	97732084	97740438	8355	1	6863	ENST00000350485.8	-223641	ENSG00000006128	TAC1	tachykinin precursor 1
chr7	97535643	97535992	350	*	Distal Intergenic	7	97732084	97740438	8355	1	6863	ENST00000350485.8	-196092	ENSG00000006128	TAC1	tachykinin precursor 1
chr7	97541114	97541664	551	*	Distal Intergenic	7	97732084	97740438	8355	1	6863	ENST00000350485.8	-190420	ENSG00000006128	TAC1	tachykinin precursor 1
chr7	97603788	97604127	340	*	Distal Intergenic	7	97732084	97740438	8355	1	6863	ENST00000350485.8	-127957	ENSG00000006128	TAC1	tachykinin precursor 1
chr7	97732771	97734048	1278	*	Promoter (<=1kb)	7	97733954	97740063	6110	1	6863	ENST00000491437.1	0	ENSG00000006128	TAC1	tachykinin precursor 1
chr7	97732771	97734048	1278	*	Promoter (<=1kb)	7	97733954	97740063	6110	1	6863	ENST00000491437.1	0	ENSG00000006128	TAC1	tachykinin precursor 1
chr7	97732771	97734048	1278	*	Promoter (<=1kb)	7	97733954	97740063	6110	1	6863	ENST00000491437.1	0	ENSG00000006128	TAC1	tachykinin precursor 1
chr7	97768599	97768890	292	*	Distal Intergenic	7	97733954	97740063	6110	1	6863	ENST00000491437.1	34645	ENSG00000006128	TAC1	tachykinin precursor 1
chr7	97778847	97779252	406	*	Distal Intergenic	7	97733954	97740063	6110	1	6863	ENST00000491437.1	44893	ENSG00000006128	TAC1	tachykinin precursor 1
chr7	97842815	97843414	600	*	Distal Intergenic	7	97852314	97854875	2562	2	107986827	ENST00000487714.1	11461		CZ1P-ASNS	CZ1P-ASNS readthrough
chr7	97871715	97872413	699	*	Promoter (<=1kb)	7	97851677	97872408	20732	2	440	ENST00000394308.8	0	ENSG00000070669	ASNS	asparagine synthetase (glutamine-hydrolyzing)
chr7	97883599	97884102	504	*	Intron (ENST00000641390.1/107986827, intron 5 of 17)	7	97852118	97872542	20425	2	440	ENST00000175506.8	-11057	ENSG00000070669	ASNS	asparagine synthetase (glutamine-hydrolyzing)
chr7	97927798	97928681	884	*	Promoter (<=1kb)	7	97852136	97928411	76276	2	440	ENST00000641315.1	0	ENSG00000070669	ASNS	asparagine synthetase (glutamine-hydrolyzing)
chr7	97935899	97936204	306	*	Intron (ENST00000641390.1/107986827, intron 3 of 17)	7	97852136	97928411	76276	2	440	ENST00000641315.1	-7488	ENSG00000070669	ASNS	asparagine synthetase (glutamine-hydrolyzing)
chr7	97938490	97939303	814	*	Exon (ENST00000449110.1/ENST00000449110.1, exon 1 of 1)	7	97936355	97945375	9021	2	107986827	ENST00000661128.1	6072		CZ1P-ASNS	CZ1P-ASNS readthrough
chr7	97938490	97939303	814	*	Exon (ENST00000449110.1/ENST00000449110.1, exon 1 of 1)	7	97936355	97945375	9021	2	107986827	ENST00000661128.1	6072		CZ1P-ASNS	CZ1P-ASNS readthrough
chr7	97959129	97959447	319	*	Intron (ENST00000641390.1/107986827, intron 1 of 17)	7	97963658	97963726	69	1	100847066	ENST00000580523.1	-4211	ENSG00000266318	MIR5692A1	microRNA 5692a-1
chr7	97971865	97972391	527	*	Promoter (<=1kb)	7	97851688	97972299	120612	2	107986827	ENST00000641390.1	0		CZ1P-ASNS	CZ1P-ASNS readthrough
chr7	98013143	98013431	289	*	Distal Intergenic	7	97987047	97991169	4123	2	4951	ENST00000473987.2	-21974	ENSG00000135175	OCM2	oncomodulin 2
chr7	98021510	98021886	377	*	Distal Intergenic	7	97987047	97991169	4123	2	4951	ENST00000473987.2	-30341	ENSG00000135175	OCM2	oncomodulin 2
chr7	98027891	98028209	319	*	Distal Intergenic	7	97987047	97991169	4123	2	4951	ENST00000473987.2	-36722	ENSG00000135175	OCM2	oncomodulin 2
chr7	98034393	98034686	294	*	Distal Intergenic	7	97987047	97991169	4123	2	4951	ENST00000473987.2	-43224	ENSG00000135175	OCM2	oncomodulin 2
chr7	98073110	98073450	341	*	Distal Intergenic	7	98106862	98209638	102777	1	22853	ENST00000297293.6	-33412	ENSG00000164715	LMTK2	lemur tyrosine kinase 2
chr7	98106747	98107648	902	*	Promoter (<=1kb)	7	98106862	98209638	102777	1	22853	ENST00000297293.6	0	ENSG00000164715	LMTK2	lemur tyrosine kinase 2
chr7	98106747	98107648	902	*	Promoter (<=1kb)	7	98106862	98209638	102777	1	22853	ENST00000297293.6	0	ENSG00000164715	LMTK2	lemur tyrosine kinase 2
chr7	98165895	98166247	353	*	Intron (ENST00000297293.6/22853, intron 6 of 13)	7	98126565	98151455	24891	1	22853	ENST00000493372.1	39330	ENSG00000164715	LMTK2	lemur tyrosine kinase 2
chr7	98168166	98168521	356	*	Intron (ENST00000297293.6/22853, intron 6 of 13)	7	98126565	98151455	24891	1	22853	ENST00000493372.1	41601	ENSG00000164715	LMTK2	lemur tyrosine kinase 2
chr7	98171468	98171851	384	*	Exon (ENST00000297293.6/22853, exon 7 of 14)	7	98211439	98215457	4019	1	168620	ENST00000609256.2	-39588	ENSG00000180535	BHLHA15	basic helix-loop-helix family member a15
chr7	98178351	98178648	298	*	Intron (ENST00000297293.6/22853, intron 7 of 13)	7	98211439	98215457	4019	1	168620	ENST00000609256.2	-32791	ENSG00000180535	BHLHA15	basic helix-loop-helix family member a15
chr7	98180759	98181088	330	*	Intron (ENST00000297293.6/22853, intron 7 of 13)	7	98211439	98215457	4019	1	168620	ENST00000609256.2	-30351	ENSG00000180535	BHLHA15	basic helix-loop-helix family member a15
chr7	98185959	98186406	448	*	Intron (ENST00000297293.6/22853, intron 8 of 13)	7	98211439	98215457	4019	1	168620	ENST00000609256.2	-25033	ENSG00000180535	BHLHA15	basic helix-loop-helix family member a15
chr7	98191479	98192029	551	*	Exon (ENST00000297293.6/22853, exon 11 of 14)	7	98211439	98215457	4019	1	168620	ENST00000609256.2	-19410	ENSG00000180535	BHLHA15	basic helix-loop-helix family member a15
chr7	98193497	98193805	309	*	Exon (ENST00000297293.6/22853, exon 11 of 14)	7	98211439	98215457	4019	1	168620	ENST00000609256.2	-17634	ENSG00000180535	BHLHA15	basic helix-loop-helix family member a15
chr7	98203139	98204308	1170	*	Exon (ENST00000297293.6/22853, exon 12 of 14)	7	98211439	98215457	4019	1	168620	ENST00000609256.2	-7131	ENSG00000180535	BHLHA15	basic helix-loop-helix family member a15
chr7	98203139	98204308	1170	*	Exon (ENST00000297293.6/22853, exon 12 of 14)	7	98211439	98215457	4019	1	168620	ENST00000609256.2	-7131	ENSG00000180535	BHLHA15	basic helix-loop-helix family member a15
chr7	98205259	98206042	784	*	3' UTR	7	98211439	98215457	4019	1	168620	ENST00000609256.2	-5397	ENSG00000180535	BHLHA15	basic helix-loop-helix family member a15
chr7	98206448	98207242	795	*	3' UTR	7	98211439	98215457	4019	1	168620	ENST00000609256.2	-4197	ENSG00000180535	BHLHA15	basic helix-loop-helix family member a15
chr7	98209604	98210998	1395	*	Promoter (<=1kb)	7	98211439	98215457	4019	1	168620	ENST00000609256.2	-441	ENSG00000180535	BHLHA15	basic helix-loop-helix family member a15
chr7	98209604	98210998	1395	*	Promoter (<=1kb)	7	98211439	98215457	4019	1	168620	ENST00000609256.2	-441	ENSG00000180535	BHLHA15	basic helix-loop-helix family member a15
chr7	98209604	98210998	1395	*	Promoter (<=1kb)	7	98211439	98215457	4019	1	168620	ENST00000609256.2	-441	ENSG00000180535	BHLHA15	basic helix-loop-helix family member a15
chr7	98211400	98213164	1765	*	Promoter (<=1kb)	7	98211439	98215457	4019	1	168620	ENST00000609256.2	0	ENSG00000180535	BHLHA15	basic helix-loop-helix family member a15
chr7	98211400	98213164	1765	*	Promoter (<=1kb)	7	98211439	98215457	4019	1	168620	ENST00000609256.2	0	ENSG00000180535	BHLHA15	basic helix-loop-helix family member a15
chr7	98213988	98215316	1329	*	Promoter (2-3kb)	7	98216760	98217838	1079	2	25851	ENST00000485716.1	2522	ENSG00000205356	TECPR1	tectonin beta-propeller repeat containing 1
chr7	98213988	98215316	1329	*	Promoter (2-3kb)	7	98216760	98217838	1079	2	25851	ENST00000485716.1	2522	ENSG00000205356	TECPR1	tectonin beta-propeller repeat containing 1
chr7	98215973	98216613	641	*	Promoter (1-2kb)	7	98216760	98217838	1079	2	25851	ENST00000485716.1	1225	ENSG00000205356	TECPR1	tectonin beta-propeller repeat containing 1
chr7	98216924	98218361	1438	*	Promoter (<=1kb)	7	98216760	98217838	1079	2	25851	ENST00000485716.1	0	ENSG00000205356	TECPR1	tectonin beta-propeller repeat containing 1
chr7	98216924	98218361	1438	*	Promoter (<=1kb)	7	98216760	98217838	1079	2	25851	ENST00000485716.1	0	ENSG00000205356	TECPR1	tectonin beta-propeller repeat containing 1
chr7	98216924	98218361	1438	*	Promoter (<=1kb)	7	98216760	98217838	1079	2	25851	ENST00000485716.1	0	ENSG00000205356	TECPR1	tectonin beta-propeller repeat containing 1
chr7	98221612	98223462	1851	*	Promoter (<=1kb)	7	98216737	98222961	6225	2	25851	ENST00000463402.5	0	ENSG00000205356	TECPR1	tectonin beta-propeller repeat containing 1
chr7	98221612	98223462	1851	*	Promoter (<=1kb)	7	98216737	98222961	6225	2	25851	ENST00000463402.5	0	ENSG00000205356	TECPR1	tectonin beta-propeller repeat containing 1
chr7	98221612	98223462	1851	*	Promoter (<=1kb)	7	98216737	98222961	6225	2	25851	ENST00000463402.5	0	ENSG00000205356	TECPR1	tectonin beta-propeller repeat containing 1
chr7	98221612	98223462	1851	*	Promoter (<=1kb)	7	98216737	98222961	6225	2	25851	ENST00000463402.5	0	ENSG00000205356	TECPR1	tectonin beta-propeller repeat containing 1
chr7	98223851	98224472	622	*	Promoter (<=1kb)	7	98217967	98223743	5777	2	25851	ENST00000474915.5	-108	ENSG00000205356	TECPR1	tectonin beta-propeller repeat containing 1
chr7	98228554	98229854	1301	*	Promoter (<=1kb)	7	98222385	98228684	6300	2	25851	ENST00000479975.5	0	ENSG00000205356	TECPR1	tectonin beta-propeller repeat containing 1
chr7	98228554	98229854	1301	*	Promoter (<=1kb)	7	98222385	98228684	6300	2	25851	ENST00000479975.5	0	ENSG00000205356	TECPR1	tectonin beta-propeller repeat containing 1
chr7	98228554	98229854	1301	*	Promoter (<=1kb)	7	98222385	98228684	6300	2	25851	ENST00000479975.5	0	ENSG00000205356	TECPR1	tectonin beta-propeller repeat containing 1
chr7	98230969	98234039	3071	*	Promoter (<=1kb)	7	98215516	98233842	18327	2	25851	ENST00000490842.5	0	ENSG00000205356	TECPR1	tectonin beta-propeller repeat containing 1
chr7	98230969	98234039	3071	*	Promoter (<=1kb)	7	98215516	98233842	18327	2	25851	ENST00000490842.5	0	ENSG00000205356	TECPR1	tectonin beta-propeller repeat containing 1
chr7	98230969	98234039	3071	*	Promoter (<=1kb)	7	98215516	98233842	18327	2	25851	ENST00000490842.5	0	ENSG00000205356	TECPR1	tectonin beta-propeller repeat containing 1
chr7	98230969	98234039	3071	*	Promoter (<=1kb)	7	98215516	98233842	18327	2	25851	ENST00000490842.5	0	ENSG00000205356	TECPR1	tectonin beta-propeller repeat containing 1
chr7	98230969	98234039	3071	*	Promoter (<=1kb)	7	98215516	98233842	18327	2	25851	ENST00000490842.5	0	ENSG00000205356	TECPR1	tectonin beta-propeller repeat containing 1
chr7	98236427	98236789	363	*	Promoter (2-3kb)	7	98215516	98233842	18327	2	25851	ENST00000490842.5	-2585	ENSG00000205356	TECPR1	tectonin beta-propeller repeat containing 1
chr7	98241923	98242217	295	*	Promoter (1-2kb)	7	98238504	98243574	5071	2	25851	ENST00000463648.1	1357	ENSG00000205356	TECPR1	tectonin beta-propeller repeat containing 1
chr7	98243403	98243790	388	*	Promoter (<=1kb)	7	98238504	98243574	5071	2	25851	ENST00000463648.1	0	ENSG00000205356	TECPR1	tectonin beta-propeller repeat containing 1
chr7	98244785	98245474	690	*	Promoter (<=1kb)	7	98233427	98246123	12697	2	25851	ENST00000471397.1	649	ENSG00000205356	TECPR1	tectonin beta-propeller repeat containing 1
chr7	98251997	98252690	694	*	Promoter (<=1kb)	7	98252379	98291524	39146	1	25798	ENST00000456357.6	0	ENSG00000164713	BRI3	brain protein I3
chr7	98251997	98252690	694	*	Promoter (<=1kb)	7	98252379	98291524	39146	1	25798	ENST00000456357.6	0	ENSG00000164713	BRI3	brain protein I3
chr7	98278466	98278755	290	*	Promoter (2-3kb)	7	98281667	98292963	11297	1	25798	ENST00000539286.5	-2912	ENSG00000164713	BRI3	brain protein I3
chr7	98280972	98281503	532	*	Promoter (<=1kb)	7	98281667	98292963	11297	1	25798	ENST00000539286.5	-164	ENSG00000164713	BRI3	brain protein I3
chr7	98281907	98282286	380	*	Promoter (<=1kb)	7	98281836	98291545	9710	1	25798	ENST00000473967.1	71	ENSG00000164713	BRI3	brain protein I3
chr7	98283500	98284031	532	*	Promoter (1-2kb)	7	98282383	98307449	25067	1	25798	ENST00000491463.4	1117	ENSG00000164713	BRI3	brain protein I3
chr7	98284903	98286003	1101	*	Promoter (2-3kb)	7	98282383	98307449	25067	1	25798	ENST00000491463.4	2520	ENSG00000164713	BRI3	brain protein I3
chr7	98284903	98286003	1101	*	Promoter (2-3kb)	7	98282383	98307449	25067	1	25798	ENST00000491463.4	2520	ENSG00000164713	BRI3	brain protein I3
chr7	98286917	98288494	1578	*	Intron (ENST00000456357.6/25798, intron 2 of 2)	7	98282383	98307449	25067	1	25798	ENST00000491463.4	4534	ENSG00000164713	BRI3	brain protein I3
chr7	98286917	98288494	1578	*	Intron (ENST00000456357.6/25798, intron 2 of 2)	7	98282383	98307449	25067	1	25798	ENST00000491463.4	4534	ENSG00000164713	BRI3	brain protein I3
chr7	98286917	98288494	1578	*	Intron (ENST00000456357.6/25798, intron 2 of 2)	7	98282383	98307449	25067	1	25798	ENST00000491463.4	4534	ENSG00000164713	BRI3	brain protein I3
chr7	98290200	98290611	412	*	Intron (ENST00000456357.6/25798, intron 2 of 2)	7	98282383	98307449	25067	1	25798	ENST00000491463.4	7817	ENSG00000164713	BRI3	brain protein I3
chr7	98292635	98292931	297	*	3' UTR	7	98282383	98307449	25067	1	25798	ENST00000491463.4	10252	ENSG00000164713	BRI3	brain protein I3
chr7	98297630	98297952	323	*	Intron (ENST00000491463.4/25798, intron 1 of 2)	7	98306522	98310441	3920	1	25798	ENST00000485422.4	-8570	ENSG00000164713	BRI3	brain protein I3
chr7	98301595	98302047	453	*	Intron (ENST00000491463.4/25798, intron 1 of 2)	7	98306522	98310441	3920	1	25798	ENST00000485422.4	-4475	ENSG00000164713	BRI3	brain protein I3
chr7	98303979	98304313	335	*	Promoter (2-3kb)	7	98306522	98310441	3920	1	25798	ENST00000485422.4	-2209	ENSG00000164713	BRI3	brain protein I3
chr7	98319152	98319552	401	*	Intron (ENST00000005260.9/55971, intron 5 of 13)	7	98304196	98306957	2762	2	55971	ENST00000480580.1	-12195	ENSG00000006453	BAIAP2L1	BAR/IMD domain containing adaptor protein 2 like 1
chr7	98323490	98323952	463	*	Intron (ENST00000005260.9/55971, intron 3 of 13)	7	98304196	98306957	2762	2	55971	ENST00000480580.1	-16533	ENSG00000006453	BAIAP2L1	BAR/IMD domain containing adaptor protein 2 like 1
chr7	98338148	98338466	319	*	Intron (ENST00000005260.9/55971, intron 3 of 13)	7	98317237	98355426	38190	2	55971	ENST00000473569.1	16960	ENSG00000006453	BAIAP2L1	BAR/IMD domain containing adaptor protein 2 like 1
chr7	98339382	98340011	630	*	Intron (ENST00000005260.9/55971, intron 3 of 13)	7	98317237	98355426	38190	2	55971	ENST00000473569.1	15415	ENSG00000006453	BAIAP2L1	BAR/IMD domain containing adaptor protein 2 like 1
chr7	98358990	98359679	690	*	Intron (ENST00000005260.9/55971, intron 2 of 13)	7	98317237	98355426	38190	2	55971	ENST00000473569.1	-3564	ENSG00000006453	BAIAP2L1	BAR/IMD domain containing adaptor protein 2 like 1
chr7	98393592	98394216	625	*	Intron (ENST00000005260.9/55971, intron 1 of 13)	7	98355041	98400337	45297	2	55971	ENST00000479789.1	6121	ENSG00000006453	BAIAP2L1	BAR/IMD domain containing adaptor protein 2 like 1
chr7	98416792	98417101	310	*	Distal Intergenic	7	98291650	98401090	109441	2	55971	ENST00000005260.9	-15702	ENSG00000006453	BAIAP2L1	BAR/IMD domain containing adaptor protein 2 like 1
chr7	98461943	98462260	318	*	Distal Intergenic	7	98291650	98401090	109441	2	55971	ENST00000005260.9	-60853	ENSG00000006453	BAIAP2L1	BAR/IMD domain containing adaptor protein 2 like 1
chr7	98470477	98471125	649	*	Distal Intergenic	7	98291650	98401090	109441	2	55971	ENST00000005260.9	-69387	ENSG00000006453	BAIAP2L1	BAR/IMD domain containing adaptor protein 2 like 1
chr7	98518586	98518874	289	*	Distal Intergenic	7	98617285	98629869	12585	1	4885	ENST00000265634.4	-98411	ENSG00000106236	NPTX2	neuronal pentraxin 2
chr7	98520367	98521010	644	*	Distal Intergenic	7	98617285	98629869	12585	1	4885	ENST00000265634.4	-96275	ENSG00000106236	NPTX2	neuronal pentraxin 2
chr7	98520367	98521010	644	*	Distal Intergenic	7	98617285	98629869	12585	1	4885	ENST00000265634.4	-96275	ENSG00000106236	NPTX2	neuronal pentraxin 2
chr7	98556635	98557021	387	*	Distal Intergenic	7	98617285	98629869	12585	1	4885	ENST00000265634.4	-60264	ENSG00000106236	NPTX2	neuronal pentraxin 2
chr7	98616359	98617102	744	*	Promoter (<=1kb)	7	98617285	98629869	12585	1	4885	ENST00000265634.4	-183	ENSG00000106236	NPTX2	neuronal pentraxin 2
chr7	98616359	98617102	744	*	Promoter (<=1kb)	7	98617285	98629869	12585	1	4885	ENST00000265634.4	-183	ENSG00000106236	NPTX2	neuronal pentraxin 2
chr7	98617850	98618642	793	*	Promoter (<=1kb)	7	98617285	98629869	12585	1	4885	ENST00000265634.4	565	ENSG00000106236	NPTX2	neuronal pentraxin 2
chr7	98617850	98618642	793	*	Promoter (<=1kb)	7	98617285	98629869	12585	1	4885	ENST00000265634.4	565	ENSG00000106236	NPTX2	neuronal pentraxin 2
chr7	98625095	98625439	345	*	Exon (ENST00000265634.4/4885, exon 3 of 5)	7	98619667	98627253	7587	1	4885	ENST00000466102.1	5428	ENSG00000106236	NPTX2	neuronal pentraxin 2
chr7	98627313	98627636	324	*	Exon (ENST00000265634.4/4885, exon 4 of 5)	7	98619667	98627253	7587	1	4885	ENST00000466102.1	7646	ENSG00000106236	NPTX2	neuronal pentraxin 2
chr7	98708243	98708548	306	*	Distal Intergenic	7	98619667	98627253	7587	1	4885	ENST00000466102.1	88576	ENSG00000106236	NPTX2	neuronal pentraxin 2
chr7	98819217	98819584	368	*	Distal Intergenic	7	98846501	98866946	20446	2	222865	ENST00000450876.5	47362	ENSG00000166448	TMEM130	transmembrane protein 130
chr7	98826424	98827088	665	*	Distal Intergenic	7	98846501	98866946	20446	2	222865	ENST00000450876.5	39858	ENSG00000166448	TMEM130	transmembrane protein 130
chr7	98840055	98840375	321	*	Distal Intergenic	7	98846501	98866946	20446	2	222865	ENST00000450876.5	26571	ENSG00000166448	TMEM130	transmembrane protein 130
chr7	98855639	98856009	371	*	Intron (ENST00000416379.6/222865, intron 4 of 7)	7	98846501	98866946	20446	2	222865	ENST00000450876.5	10937	ENSG00000166448	TMEM130	transmembrane protein 130
chr7	98863163	98863495	333	*	5' UTR	7	98846501	98866946	20446	2	222865	ENST00000450876.5	3451	ENSG00000166448	TMEM130	transmembrane protein 130
chr7	98869264	98869937	674	*	Promoter (<=1kb)	7	98846488	98869866	23379	2	222865	ENST00000416379.6	0	ENSG00000166448	TMEM130	transmembrane protein 130
chr7	98870238	98871009	772	*	Promoter (<=1kb)	7	98863095	98870771	7677	2	222865	ENST00000445790.1	0	ENSG00000166448	TMEM130	transmembrane protein 130
chr7	98878253	98879464	1212	*	Promoter (<=1kb)	7	98878490	99013243	134754	1	8295	ENST00000355540.7	0	ENSG00000196367	TRRAP	transformation/transcription domain associated protein
chr7	98887983	98888347	365	*	Intron (ENST00000417523.5/8295, intron 4 of 4)	7	98881650	98881729	80	1	100500819	ENST00000582661.1	6333	ENSG00000266019	MIR3609	microRNA 3609
chr7	98891242	98891719	478	*	Intron (ENST00000355540.7/8295, intron 4 of 70)	7	98881650	98881729	80	1	100500819	ENST00000582661.1	9592	ENSG00000266019	MIR3609	microRNA 3609
chr7	98908579	98908923	345	*	Exon (ENST00000355540.7/8295, exon 14 of 71)	7	98881650	98881729	80	1	100500819	ENST00000582661.1	26929	ENSG00000266019	MIR3609	microRNA 3609
chr7	98910042	98910460	419	*	Exon (ENST00000355540.7/8295, exon 15 of 71)	7	98881650	98881729	80	1	100500819	ENST00000582661.1	28392	ENSG00000266019	MIR3609	microRNA 3609
chr7	98949376	98949954	579	*	Exon (ENST00000355540.7/8295, exon 34 of 71)	7	98970187	99036477	66291	1	8295	ENST00000360902.2	-20233	ENSG00000196367	TRRAP	transformation/transcription domain associated protein
chr7	98955046	98955365	320	*	Exon (ENST00000355540.7/8295, exon 39 of 71)	7	98970187	99036477	66291	1	8295	ENST00000360902.2	-14822	ENSG00000196367	TRRAP	transformation/transcription domain associated protein
chr7	98963354	98964072	719	*	Intron (ENST00000355540.7/8295, intron 45 of 70)	7	98970187	99036477	66291	1	8295	ENST00000360902.2	-6115	ENSG00000196367	TRRAP	transformation/transcription domain associated protein
chr7	98970193	98970489	297	*	Promoter (<=1kb)	7	98970187	99036477	66291	1	8295	ENST00000360902.2	6	ENSG00000196367	TRRAP	transformation/transcription domain associated protein
chr7	98978689	98979046	358	*	Promoter (2-3kb)	7	98975960	98978280	2321	1	8295	ENST00000480695.1	2729	ENSG00000196367	TRRAP	transformation/transcription domain associated protein
chr7	98981815	98982126	312	*	Exon (ENST00000355540.7/8295, exon 57 of 71)	7	98975960	98978280	2321	1	8295	ENST00000480695.1	5855	ENSG00000196367	TRRAP	transformation/transcription domain associated protein
chr7	98990976	98991287	312	*	Exon (ENST00000663185.1/ENST00000663185.1, exon 2 of 2)	7	98975960	98978280	2321	1	8295	ENST00000480695.1	15016	ENSG00000196367	TRRAP	transformation/transcription domain associated protein
chr7	99000456	99000798	343	*	Intron (ENST00000355540.7/8295, intron 65 of 70)	7	99014618	99050831	36214	1	101927550	ENST00000468960.3	-13820		LOC101927550	uncharacterized LOC101927550
chr7	99005703	99006050	348	*	Intron (ENST00000355540.7/8295, intron 67 of 70)	7	99014618	99050831	36214	1	101927550	ENST00000468960.3	-8568		LOC101927550	uncharacterized LOC101927550
chr7	99008163	99009609	1447	*	Exon (ENST00000355540.7/8295, exon 68 of 71)	7	99014618	99050831	36214	1	101927550	ENST00000468960.3	-5009		LOC101927550	uncharacterized LOC101927550
chr7	99008163	99009609	1447	*	Exon (ENST00000355540.7/8295, exon 68 of 71)	7	99014618	99050831	36214	1	101927550	ENST00000468960.3	-5009		LOC101927550	uncharacterized LOC101927550
chr7	99011440	99013024	1585	*	Promoter (1-2kb)	7	99014618	99050831	36214	1	101927550	ENST00000468960.3	-1594		LOC101927550	uncharacterized LOC101927550
chr7	99011440	99013024	1585	*	Promoter (1-2kb)	7	99014618	99050831	36214	1	101927550	ENST00000468960.3	-1594		LOC101927550	uncharacterized LOC101927550
chr7	99011440	99013024	1585	*	Promoter (1-2kb)	7	99014618	99050831	36214	1	101927550	ENST00000468960.3	-1594		LOC101927550	uncharacterized LOC101927550
chr7	99011440	99013024	1585	*	Promoter (1-2kb)	7	99014618	99050831	36214	1	101927550	ENST00000468960.3	-1594		LOC101927550	uncharacterized LOC101927550
chr7	99017138	99017478	341	*	Promoter (2-3kb)	7	99014618	99050831	36214	1	101927550	ENST00000468960.3	2520		LOC101927550	uncharacterized LOC101927550
chr7	99027893	99028657	765	*	Promoter (1-2kb)	7	99030595	99048240	17646	1	101927550	ENST00000482799.3	-1938		LOC101927550	uncharacterized LOC101927550
chr7	99027893	99028657	765	*	Promoter (1-2kb)	7	99030595	99048240	17646	1	101927550	ENST00000482799.3	-1938		LOC101927550	uncharacterized LOC101927550
chr7	99032972	99033359	388	*	Promoter (2-3kb)	7	99030595	99048240	17646	1	101927550	ENST00000482799.3	2377		LOC101927550	uncharacterized LOC101927550
chr7	99033797	99034289	493	*	Intron (ENST00000360902.2/8295, intron 26 of 26)	7	99030595	99048240	17646	1	101927550	ENST00000482799.3	3202		LOC101927550	uncharacterized LOC101927550
chr7	99038165	99038514	350	*	Exon (ENST00000361368.7/57154, exon 14 of 18)	7	99030595	99048240	17646	1	101927550	ENST00000482799.3	7570		LOC101927550	uncharacterized LOC101927550
chr7	99046773	99047124	352	*	Intron (ENST00000468960.3/101927550, intron 4 of 4)	7	99030595	99048240	17646	1	101927550	ENST00000482799.3	16178		LOC101927550	uncharacterized LOC101927550
chr7	99058922	99059466	545	*	Intron (ENST00000361368.7/57154, intron 3 of 17)	7	99052212	99081427	29216	2	57154	ENST00000480055.5	21961	ENSG00000198742	SMURF1	SMAD specific E3 ubiquitin protein ligase 1
chr7	99160161	99160523	363	*	Distal Intergenic	7	99027440	99144108	116669	2	57154	ENST00000361368.7	-16053	ENSG00000198742	SMURF1	SMAD specific E3 ubiquitin protein ligase 1
chr7	99234575	99234908	334	*	Intron (ENST00000681060.1/402569, intron 1 of 10)	7	99238829	99306809	67981	1	84176	ENST00000439784.7	-3921	ENSG00000002079	MYH16	myosin heavy chain 16 pseudogene
chr7	99253425	99253742	318	*	Exon (ENST00000439784.7/84176, exon 8 of 42)	7	99173585	99250075	76491	2	402569	ENST00000681060.1	-3350	ENSG00000185467	KPNA7	karyopherin subunit alpha 7
chr7	99271038	99271361	324	*	Exon (ENST00000439784.7/84176, exon 19 of 42)	7	99173585	99250075	76491	2	402569	ENST00000681060.1	-20963	ENSG00000185467	KPNA7	karyopherin subunit alpha 7
chr7	99273275	99273598	324	*	Exon (ENST00000439784.7/84176, exon 20 of 42)	7	99173585	99250075	76491	2	402569	ENST00000681060.1	-23200	ENSG00000185467	KPNA7	karyopherin subunit alpha 7
chr7	99279562	99279884	323	*	Exon (ENST00000439784.7/84176, exon 22 of 42)	7	99173585	99250075	76491	2	402569	ENST00000681060.1	-29487	ENSG00000185467	KPNA7	karyopherin subunit alpha 7
chr7	99292095	99292408	314	*	Exon (ENST00000439784.7/84176, exon 32 of 42)	7	99260570	99325586	65017	2	105375421	ENST00000638785.1	33178	ENSG00000284523	LOC105375421	uncharacterized LOC105375421
chr7	99324651	99325076	426	*	Promoter (<=1kb)	7	99260570	99325586	65017	2	105375421	ENST00000638785.1	510	ENSG00000284523	LOC105375421	uncharacterized LOC105375421
chr7	99325837	99326325	489	*	Promoter (<=1kb)	7	99325879	99394653	68775	1	10095	ENST00000638617.1	0	ENSG00000130429	ARPC1B	actin related protein 2/3 complex subunit 1B
chr7	99342793	99343116	324	*	Intron (ENST00000638617.1/10095, intron 3 of 16)	7	99353935	99360242	6308	1	10552	ENST00000471960.5	-10819	ENSG00000241685	ARPC1A	actin related protein 2/3 complex subunit 1A
chr7	99365728	99366119	392	*	Promoter (2-3kb)	7	99363465	99366262	2798	1	10552	ENST00000477240.1	2263	ENSG00000241685	ARPC1A	actin related protein 2/3 complex subunit 1A
chr7	99373784	99375654	1871	*	Promoter (<=1kb)	7	99374249	99394801	20553	1	10095	ENST00000443222.6	0	ENSG00000130429	ARPC1B	actin related protein 2/3 complex subunit 1B
chr7	99373784	99375654	1871	*	Promoter (<=1kb)	7	99374249	99394801	20553	1	10095	ENST00000443222.6	0	ENSG00000130429	ARPC1B	actin related protein 2/3 complex subunit 1B
chr7	99373784	99375654	1871	*	Promoter (<=1kb)	7	99374249	99394801	20553	1	10095	ENST00000443222.6	0	ENSG00000130429	ARPC1B	actin related protein 2/3 complex subunit 1B
chr7	99381634	99382017	384	*	Intron (ENST00000638617.1/10095, intron 8 of 16)	7	99385700	99388956	3257	1	10095	ENST00000474880.5	-3683	ENSG00000130429	ARPC1B	actin related protein 2/3 complex subunit 1B
chr7	99387982	99388858	877	*	Promoter (<=1kb)	7	99389094	99394750	5657	1	10095	ENST00000468337.2	-236	ENSG00000130429	ARPC1B	actin related protein 2/3 complex subunit 1B
chr7	99387982	99388858	877	*	Promoter (<=1kb)	7	99389094	99394750	5657	1	10095	ENST00000468337.2	-236	ENSG00000130429	ARPC1B	actin related protein 2/3 complex subunit 1B
chr7	99389702	99390160	459	*	Promoter (<=1kb)	7	99389094	99394750	5657	1	10095	ENST00000468337.2	608	ENSG00000130429	ARPC1B	actin related protein 2/3 complex subunit 1B
chr7	99392458	99394083	1626	*	Promoter (<=1kb)	7	99394042	99394801	760	1	10095	ENST00000463078.1	0	ENSG00000130429	ARPC1B	actin related protein 2/3 complex subunit 1B
chr7	99396508	99396803	296	*	Promoter (1-2kb)	7	99392048	99397960	5913	2	11333	ENST00000496335.1	1157	ENSG00000106244	PDAP1	PDGFA associated protein 1
chr7	99404588	99404947	360	*	Promoter (<=1kb)	7	99403317	99404942	1626	2	11333	ENST00000488214.1	0	ENSG00000106244	PDAP1	PDGFA associated protein 1
chr7	99407991	99408797	807	*	Promoter (<=1kb)	7	99394673	99408597	13925	2	11333	ENST00000350498.8	0	ENSG00000106244	PDAP1	PDGFA associated protein 1
chr7	99407991	99408797	807	*	Promoter (<=1kb)	7	99394673	99408597	13925	2	11333	ENST00000350498.8	0	ENSG00000106244	PDAP1	PDGFA associated protein 1
chr7	99418264	99418632	369	*	Promoter (2-3kb)	7	99416134	99418121	1988	1	8896	ENST00000466798.1	2130	ENSG00000106245	BUD31	BUD31 homolog
chr7	99419280	99419834	555	*	3' UTR	7	99416134	99418121	1988	1	8896	ENST00000466798.1	3146	ENSG00000106245	BUD31	BUD31 homolog
chr7	99426218	99427705	1488	*	Intron (ENST00000292478.9/26024, intron 5 of 7)	7	99429098	99435019	5922	2	26024	ENST00000485746.1	7314	ENSG00000106246	PTCD1	pentatricopeptide repeat domain 1
chr7	99426218	99427705	1488	*	Intron (ENST00000292478.9/26024, intron 5 of 7)	7	99429098	99435019	5922	2	26024	ENST00000485746.1	7314	ENSG00000106246	PTCD1	pentatricopeptide repeat domain 1
chr7	99426218	99427705	1488	*	Intron (ENST00000292478.9/26024, intron 5 of 7)	7	99429098	99435019	5922	2	26024	ENST00000485746.1	7314	ENSG00000106246	PTCD1	pentatricopeptide repeat domain 1
chr7	99434935	99435309	375	*	Promoter (<=1kb)	7	99429098	99435019	5922	2	26024	ENST00000485746.1	0	ENSG00000106246	PTCD1	pentatricopeptide repeat domain 1
chr7	99437378	99437787	410	*	Promoter (<=1kb)	7	99434810	99438647	3838	2	26024	ENST00000430029.1	860	ENSG00000106246	PTCD1	pentatricopeptide repeat domain 1
chr7	99438435	99439275	841	*	Promoter (<=1kb)	7	99438922	99457342	18421	1	10898	ENST00000436336.6	0	ENSG00000160917	CPSF4	cleavage and polyadenylation specific factor 4
chr7	99438435	99439275	841	*	Promoter (<=1kb)	7	99438922	99457342	18421	1	10898	ENST00000436336.6	0	ENSG00000160917	CPSF4	cleavage and polyadenylation specific factor 4
chr7	99449921	99450975	1055	*	Promoter (<=1kb)	7	99450325	99456578	6254	1	10898	ENST00000440514.1	0	ENSG00000160917	CPSF4	cleavage and polyadenylation specific factor 4
chr7	99449921	99450975	1055	*	Promoter (<=1kb)	7	99450325	99456578	6254	1	10898	ENST00000440514.1	0	ENSG00000160917	CPSF4	cleavage and polyadenylation specific factor 4
chr7	99452678	99453349	672	*	Promoter (<=1kb)	7	99453687	99456670	2984	1	10898	ENST00000469897.1	-338	ENSG00000160917	CPSF4	cleavage and polyadenylation specific factor 4
chr7	99453773	99454284	512	*	Promoter (<=1kb)	7	99453687	99456670	2984	1	10898	ENST00000469897.1	86	ENSG00000160917	CPSF4	cleavage and polyadenylation specific factor 4
chr7	99457578	99457988	411	*	Promoter (2-3kb)	7	99458195	99460465	2271	2	9551	ENST00000491560.1	2477	ENSG00000241468	ATP5MF	ATP synthase membrane subunit f
chr7	99464370	99464716	347	*	Promoter (1-2kb)	7	99458309	99466161	7853	2	9551	ENST00000394186.3	1445	ENSG00000241468	ATP5MF	ATP synthase membrane subunit f
chr7	99465829	99466463	635	*	Promoter (<=1kb)	7	99419749	99466164	46416	2	100526740	ENST00000413834.5	0	ENSG00000248919	ATP5MF-PTCD1	ATP5MF-PTCD1 readthrough
chr7	99468317	99469028	712	*	Promoter (2-3kb)	7	99435031	99466197	31167	2	100526740	ENST00000437572.1	-2120	ENSG00000248919	ATP5MF-PTCD1	ATP5MF-PTCD1 readthrough
chr7	99472668	99473224	557	*	Promoter (<=1kb)	7	99472890	99482326	9437	1	285989	ENST00000483089.5	0	ENSG00000198556	ZNF789	zinc finger protein 789
chr7	99474315	99474693	379	*	Promoter (1-2kb)	7	99472935	99482326	9392	1	285989	ENST00000465438.1	1380	ENSG00000198556	ZNF789	zinc finger protein 789
chr7	99499006	99500822	1817	*	Promoter (<=1kb)	7	99473877	99500233	26357	2	84124	ENST00000651364.1	0	ENSG00000160908	ZNF394	zinc finger protein 394
chr7	99499006	99500822	1817	*	Promoter (<=1kb)	7	99473877	99500233	26357	2	84124	ENST00000651364.1	0	ENSG00000160908	ZNF394	zinc finger protein 394
chr7	99499006	99500822	1817	*	Promoter (<=1kb)	7	99473877	99500233	26357	2	84124	ENST00000651364.1	0	ENSG00000160908	ZNF394	zinc finger protein 394
chr7	99499006	99500822	1817	*	Promoter (<=1kb)	7	99473877	99500233	26357	2	84124	ENST00000651364.1	0	ENSG00000160908	ZNF394	zinc finger protein 394
chr7	99504379	99505212	834	*	Promoter (<=1kb)	7	99504662	99534700	30039	1	23660	ENST00000326775.10	0	ENSG00000196652	ZKSCAN5	zinc finger with KRAB and SCAN domains 5
chr7	99506656	99506981	326	*	Promoter (1-2kb)	7	99505254	99534700	29447	1	23660	ENST00000454175.1	1402	ENSG00000196652	ZKSCAN5	zinc finger with KRAB and SCAN domains 5
chr7	99540067	99540541	475	*	Distal Intergenic	7	99546300	99552114	5815	2	221786	ENST00000449309.2	11573	ENSG00000221909	FAM200A	family with sequence similarity 200 member A
chr7	99543000	99543733	734	*	Distal Intergenic	7	99546300	99552114	5815	2	221786	ENST00000449309.2	8381	ENSG00000221909	FAM200A	family with sequence similarity 200 member A
chr7	99543000	99543733	734	*	Distal Intergenic	7	99546300	99552114	5815	2	221786	ENST00000449309.2	8381	ENSG00000221909	FAM200A	family with sequence similarity 200 member A
chr7	99550858	99551173	316	*	Promoter (<=1kb)	7	99546300	99552114	5815	2	221786	ENST00000449309.2	941	ENSG00000221909	FAM200A	family with sequence similarity 200 member A
chr7	99558605	99559115	511	*	Promoter (<=1kb)	7	99558695	99607810	49116	1	100289187	ENST00000455905.1	0	ENSG00000244219	TMEM225B	transmembrane protein 225B
chr7	99579834	99580629	796	*	Intron (ENST00000455905.1/100289187, intron 2 of 5)	7	99571348	99576453	5106	1	79027	ENST00000419215.2	8486	ENSG00000197343	ZNF655	zinc finger protein 655
chr7	99579834	99580629	796	*	Intron (ENST00000455905.1/100289187, intron 2 of 5)	7	99571348	99576453	5106	1	79027	ENST00000419215.2	8486	ENSG00000197343	ZNF655	zinc finger protein 655
chr7	99597879	99599128	1250	*	Promoter (<=1kb)	7	99598267	99611045	12779	1	100289187	ENST00000431679.6	0	ENSG00000244219	TMEM225B	transmembrane protein 225B
chr7	99597879	99599128	1250	*	Promoter (<=1kb)	7	99598267	99611045	12779	1	100289187	ENST00000431679.6	0	ENSG00000244219	TMEM225B	transmembrane protein 225B
chr7	99616894	99617333	440	*	Promoter (<=1kb)	7	99616946	99632399	15454	1	221785	ENST00000481424.5	0	ENSG00000197037	ZSCAN25	zinc finger and SCAN domain containing 25
chr7	99629222	99629950	729	*	3' UTR	7	99621061	99632371	11311	1	221785	ENST00000485586.1	8161	ENSG00000197037	ZSCAN25	zinc finger and SCAN domain containing 25
chr7	99629222	99629950	729	*	3' UTR	7	99621061	99632371	11311	1	221785	ENST00000485586.1	8161	ENSG00000197037	ZSCAN25	zinc finger and SCAN domain containing 25
chr7	99638824	99639111	288	*	Distal Intergenic	7	99621061	99632371	11311	1	221785	ENST00000485586.1	17763	ENSG00000197037	ZSCAN25	zinc finger and SCAN domain containing 25
chr7	99809168	99809717	550	*	Distal Intergenic	7	99828013	99839420	11408	1	64816	ENST00000631161.2	-18296	ENSG00000021461	CYP3A43	cytochrome P450 family 3 subfamily A member 43
chr7	99877801	99878492	692	*	Promoter (<=1kb)	7	99876062	99877033	972	2	81392	ENST00000316368.3	-768	ENSG00000244623	OR2AE1	olfactory receptor family 2 subfamily AE member 1
chr7	99877801	99878492	692	*	Promoter (<=1kb)	7	99876062	99877033	972	2	81392	ENST00000316368.3	-768	ENSG00000244623	OR2AE1	olfactory receptor family 2 subfamily AE member 1
chr7	99887779	99889214	1436	*	Intron (ENST00000447480.5/89122, intron 5 of 5)	7	99876062	99877033	972	2	81392	ENST00000316368.3	-10746	ENSG00000244623	OR2AE1	olfactory receptor family 2 subfamily AE member 1
chr7	99887779	99889214	1436	*	Intron (ENST00000447480.5/89122, intron 5 of 5)	7	99876062	99877033	972	2	81392	ENST00000316368.3	-10746	ENSG00000244623	OR2AE1	olfactory receptor family 2 subfamily AE member 1
chr7	99887779	99889214	1436	*	Intron (ENST00000447480.5/89122, intron 5 of 5)	7	99876062	99877033	972	2	81392	ENST00000316368.3	-10746	ENSG00000244623	OR2AE1	olfactory receptor family 2 subfamily AE member 1
chr7	99918965	99919694	730	*	Promoter (<=1kb)	7	99876958	99919105	42148	2	89122	ENST00000447480.5	0	ENSG00000146833	TRIM4	tripartite motif containing 4
chr7	99984020	99984371	352	*	Exon (ENST00000425474.5/646282, exon 2 of 2)	7	99980762	99987535	6774	1	646282	ENST00000411909.1	3258	ENSG00000214313	AZGP1P1	AZGP1 pseudogene 1
chr7	99997528	99997944	417	*	Promoter (<=1kb)	7	99997690	100011634	13945	1	105375423	ENST00000671037.1	0	ENSG00000286923	LOC105375423	uncharacterized LOC105375423
chr7	100015601	100016020	420	*	Promoter (<=1kb)	7	100015599	100034271	18673	1	7586	ENST00000426572.5	2	ENSG00000106261	ZKSCAN1	zinc finger with KRAB and SCAN domains 1
chr7	100032581	100032985	405	*	Intron (ENST00000535170.5/7586, intron 3 of 3)	7	100023408	100041688	18281	1	7586	ENST00000620510.1	9173	ENSG00000106261	ZKSCAN1	zinc finger with KRAB and SCAN domains 1
chr7	100050262	100051506	1245	*	Promoter (<=1kb)	7	100049794	100057841	8048	1	7589	ENST00000438937.1	468	ENSG00000166529	ZSCAN21	zinc finger and SCAN domain containing 21
chr7	100050262	100051506	1245	*	Promoter (<=1kb)	7	100049794	100057841	8048	1	7589	ENST00000438937.1	468	ENSG00000166529	ZSCAN21	zinc finger and SCAN domain containing 21
chr7	100055627	100056046	420	*	Promoter (<=1kb)	7	100056911	100064255	7345	1	7589	ENST00000477297.1	-865	ENSG00000166529	ZSCAN21	zinc finger and SCAN domain containing 21
chr7	100081370	100082140	771	*	Promoter (<=1kb)	7	100064033	100081727	17695	2	7551	ENST00000413658.6	0	ENSG00000166526	ZNF3	zinc finger protein 3
chr7	100100400	100101381	982	*	Promoter (<=1kb)	7	100092728	100101370	8643	2	4176	ENST00000489841.5	0	ENSG00000166508	MCM7	minichromosome maintenance complex component 7
chr7	100100400	100101381	982	*	Promoter (<=1kb)	7	100092728	100101370	8643	2	4176	ENST00000489841.5	0	ENSG00000166508	MCM7	minichromosome maintenance complex component 7
chr7	100107323	100108187	865	*	Promoter (1-2kb)	7	100105977	100106792	816	1	9179	ENST00000489387.1	1346	ENSG00000221838	AP4M1	adaptor related protein complex 4 subunit mu 1
chr7	100119084	100119751	668	*	Promoter (<=1kb)	7	100119634	100125508	5875	1	245812	ENST00000262932.5	0	ENSG00000166997	CNPY4	canopy FGF signaling regulator 4
chr7	100121895	100122206	312	*	Promoter (<=1kb)	7	100122052	100125076	3025	1	245812	ENST00000480692.4	0	ENSG00000166997	CNPY4	canopy FGF signaling regulator 4
chr7	100123522	100123862	341	*	Promoter (1-2kb)	7	100122259	100125180	2922	1	245812	ENST00000462193.2	1263	ENSG00000166997	CNPY4	canopy FGF signaling regulator 4
chr7	100126768	100128216	1449	*	Promoter (<=1kb)	7	100126785	100127736	952	1	255374	ENST00000421390.1	0	ENSG00000214309	MBLAC1	metallo-beta-lactamase domain containing 1
chr7	100126768	100128216	1449	*	Promoter (<=1kb)	7	100126785	100127736	952	1	255374	ENST00000421390.1	0	ENSG00000214309	MBLAC1	metallo-beta-lactamase domain containing 1
chr7	100126768	100128216	1449	*	Promoter (<=1kb)	7	100126785	100127736	952	1	255374	ENST00000421390.1	0	ENSG00000214309	MBLAC1	metallo-beta-lactamase domain containing 1
chr7	100137350	100137732	383	*	Intron (ENST00000376482.3/ENST00000376482.3, intron 1 of 1)	7	100126967	100128495	1529	1	255374	ENST00000398075.4	10383	ENSG00000214309	MBLAC1	metallo-beta-lactamase domain containing 1
chr7	100147765	100148077	313	*	Promoter (<=1kb)	7	100148912	100154203	5292	1	389541	ENST00000474141.5	-835	ENSG00000188186	LAMTOR4	late endosomal/lysosomal adaptor, MAPK and MTOR activator 4
chr7	100154921	100155951	1031	*	Promoter (<=1kb)	7	100154475	100155674	1200	2	55262	ENST00000470260.1	0	ENSG00000146826	TRAPPC14	trafficking protein particle complex subunit 14
chr7	100154921	100155951	1031	*	Promoter (<=1kb)	7	100154475	100155674	1200	2	55262	ENST00000470260.1	0	ENSG00000146826	TRAPPC14	trafficking protein particle complex subunit 14
chr7	100158068	100158935	868	*	Promoter (<=1kb)	7	100154420	100158659	4240	2	55262	ENST00000419037.5	0	ENSG00000146826	TRAPPC14	trafficking protein particle complex subunit 14
chr7	100158068	100158935	868	*	Promoter (<=1kb)	7	100154420	100158659	4240	2	55262	ENST00000419037.5	0	ENSG00000146826	TRAPPC14	trafficking protein particle complex subunit 14
chr7	100160092	100160384	293	*	Promoter (1-2kb)	7	100154423	100158723	4301	2	55262	ENST00000316937.8	-1369	ENSG00000146826	TRAPPC14	trafficking protein particle complex subunit 14
chr7	100166492	100167214	723	*	Promoter (<=1kb)	7	100159816	100167230	7415	2	79690	ENST00000411994.1	16	ENSG00000197093	GAL3ST4	galactose-3-O-sulfotransferase 4
chr7	100166492	100167214	723	*	Promoter (<=1kb)	7	100159816	100167230	7415	2	79690	ENST00000411994.1	16	ENSG00000197093	GAL3ST4	galactose-3-O-sulfotransferase 4
chr7	100171117	100171424	308	*	Promoter (<=1kb)	7	100171069	100172218	1150	2	221914	ENST00000486702.1	794	ENSG00000213420	GPC2	glypican 2
chr7	100171722	100172121	400	*	Promoter (<=1kb)	7	100171069	100172218	1150	2	221914	ENST00000486702.1	97	ENSG00000213420	GPC2	glypican 2
chr7	100177071	100178183	1113	*	Promoter (<=1kb)	7	100177563	100214380	36818	1	10734	ENST00000426455.5	0	ENSG00000066923	STAG3	stromal antigen 3
chr7	100177071	100178183	1113	*	Promoter (<=1kb)	7	100177563	100214380	36818	1	10734	ENST00000426455.5	0	ENSG00000066923	STAG3	stromal antigen 3
chr7	100196210	100196533	324	*	Promoter (<=1kb)	7	100197442	100214381	16940	1	10734	ENST00000491498.5	-909	ENSG00000066923	STAG3	stromal antigen 3
chr7	100219571	100221196	1626	*	Promoter (<=1kb)	7	100219949	100221490	1542	1	79037	ENST00000699088.1	0	ENSG00000213413	PVRIG	PVR related immunoglobulin domain containing
chr7	100219571	100221196	1626	*	Promoter (<=1kb)	7	100219949	100221490	1542	1	79037	ENST00000699088.1	0	ENSG00000213413	PVRIG	PVR related immunoglobulin domain containing
chr7	100219571	100221196	1626	*	Promoter (<=1kb)	7	100219949	100221490	1542	1	79037	ENST00000699088.1	0	ENSG00000213413	PVRIG	PVR related immunoglobulin domain containing
chr7	100219571	100221196	1626	*	Promoter (<=1kb)	7	100219949	100221490	1542	1	79037	ENST00000699088.1	0	ENSG00000213413	PVRIG	PVR related immunoglobulin domain containing
chr7	100222478	100222867	390	*	Promoter (<=1kb)	7	100202290	100223698	21409	2	352954	ENST00000437485.5	831	ENSG00000239521	CASTOR3P	CASTOR family member 3, pseudogene
chr7	100237380	100238000	621	*	Intron (ENST00000328453.9/352954, intron 1 of 7)	7	100222645	100246548	23904	2	352954	ENST00000538588.2	8548	ENSG00000239521	CASTOR3P	CASTOR family member 3, pseudogene
chr7	100244515	100244823	309	*	Promoter (1-2kb)	7	100222645	100246548	23904	2	352954	ENST00000538588.2	1725	ENSG00000239521	CASTOR3P	CASTOR family member 3, pseudogene
chr7	100271312	100271809	498	*	Promoter (<=1kb)	7	100212862	100271960	59099	2	352954	ENST00000700967.1	151	ENSG00000239521	CASTOR3P	CASTOR family member 3, pseudogene
chr7	100271312	100271809	498	*	Promoter (<=1kb)	7	100212862	100271960	59099	2	352954	ENST00000700967.1	151	ENSG00000239521	CASTOR3P	CASTOR family member 3, pseudogene
chr7	100272224	100272609	386	*	Promoter (<=1kb)	7	100200653	100272218	71566	2	352954	ENST00000649671.1	-6	ENSG00000239521	CASTOR3P	CASTOR family member 3, pseudogene
chr7	100293294	100293816	523	*	Distal Intergenic	7	100307702	100322196	14495	1	441272	ENST00000332397.6	-13886	ENSG00000214300	SPDYE3	speedy/RINGO cell cycle regulator family member E3
chr7	100308977	100309275	299	*	Promoter (1-2kb)	7	100307702	100322196	14495	1	441272	ENST00000332397.6	1275	ENSG00000214300	SPDYE3	speedy/RINGO cell cycle regulator family member E3
chr7	100310288	100310763	476	*	Promoter (2-3kb)	7	100307702	100322196	14495	1	441272	ENST00000332397.6	2586	ENSG00000214300	SPDYE3	speedy/RINGO cell cycle regulator family member E3
chr7	100335585	100336586	1002	*	Promoter (<=1kb)	7	100336125	100341328	5204	1	101735302	ENST00000422479.5	0	ENSG00000242294	STAG3L5P	stromal antigen 3-like 5 pseudogene
chr7	100335585	100336586	1002	*	Promoter (<=1kb)	7	100336125	100341328	5204	1	101735302	ENST00000422479.5	0	ENSG00000242294	STAG3L5P	stromal antigen 3-like 5 pseudogene
chr7	100352096	100353648	1553	*	Promoter (<=1kb)	7	100352360	100353692	1333	1	101752334	ENST00000435460.1	0		PVRIG2P	PVR related immunoglobulin domain containing 2, pseudogene
chr7	100352096	100353648	1553	*	Promoter (<=1kb)	7	100352360	100353692	1333	1	101752334	ENST00000435460.1	0		PVRIG2P	PVR related immunoglobulin domain containing 2, pseudogene
chr7	100357202	100357504	303	*	Promoter (<=1kb)	7	100357380	100358989	1610	1	29990	ENST00000438231.2	0	ENSG00000121716	PILRB	paired immunoglobin like type 2 receptor beta
chr7	100371976	100372349	374	*	Promoter (1-2kb)	7	100373458	100400096	26639	1	29992	ENST00000453419.5	-1109	ENSG00000085514	PILRA	paired immunoglobin like type 2 receptor alpha
chr7	100372789	100373812	1024	*	Promoter (<=1kb)	7	100373458	100400096	26639	1	29992	ENST00000453419.5	0	ENSG00000085514	PILRA	paired immunoglobin like type 2 receptor alpha
chr7	100372789	100373812	1024	*	Promoter (<=1kb)	7	100373458	100400096	26639	1	29992	ENST00000453419.5	0	ENSG00000085514	PILRA	paired immunoglobin like type 2 receptor alpha
chr7	100381256	100382317	1062	*	Intron (ENST00000432297.6/29992, intron 3 of 4)	7	100374044	100376413	2370	1	29992	ENST00000474013.1	7212	ENSG00000085514	PILRA	paired immunoglobin like type 2 receptor alpha
chr7	100427417	100427740	324	*	Promoter (<=1kb)	7	100428322	100434119	5798	1	56257	ENST00000695111.1	-582	ENSG00000146834	MEPCE	methylphosphate capping enzyme
chr7	100429923	100430434	512	*	Promoter (<=1kb)	7	100429831	100434118	4288	1	56257	ENST00000310512.4	92	ENSG00000146834	MEPCE	methylphosphate capping enzyme
chr7	100430798	100431799	1002	*	Promoter (<=1kb)	7	100429831	100434118	4288	1	56257	ENST00000310512.4	967	ENSG00000146834	MEPCE	methylphosphate capping enzyme
chr7	100430798	100431799	1002	*	Promoter (<=1kb)	7	100429831	100434118	4288	1	56257	ENST00000310512.4	967	ENSG00000146834	MEPCE	methylphosphate capping enzyme
chr7	100432931	100433329	399	*	Promoter (2-3kb)	7	100435283	100436070	788	2	221908	ENST00000476185.1	2741	ENSG00000160813	PPP1R35	protein phosphatase 1 regulatory subunit 35
chr7	100435669	100436472	804	*	Promoter (<=1kb)	7	100436204	100438504	2301	1	101927632	ENST00000475250.1	0		PPP1R35-AS1	PPP1R35 antisense RNA 1
chr7	100435669	100436472	804	*	Promoter (<=1kb)	7	100436204	100438504	2301	1	101927632	ENST00000475250.1	0		PPP1R35-AS1	PPP1R35 antisense RNA 1
chr7	100444203	100444915	713	*	Distal Intergenic	7	100435282	100436497	1216	2	221908	ENST00000292330.3	-7706	ENSG00000160813	PPP1R35	protein phosphatase 1 regulatory subunit 35
chr7	100450402	100450883	482	*	Distal Intergenic	7	100456924	100463873	6950	2	402573	ENST00000418952.1	12990	ENSG00000185955	SPACDR	sperm acrosome developmental regulator
chr7	100456706	100457024	319	*	3' UTR	7	100456924	100463873	6950	2	402573	ENST00000418952.1	6849	ENSG00000185955	SPACDR	sperm acrosome developmental regulator
chr7	100462316	100462628	313	*	Promoter (1-2kb)	7	100456924	100463873	6950	2	402573	ENST00000418952.1	1245	ENSG00000185955	SPACDR	sperm acrosome developmental regulator
chr7	100464055	100464418	364	*	Promoter (<=1kb)	7	100456620	100464260	7641	2	402573	ENST00000332375.4	0	ENSG00000185955	SPACDR	sperm acrosome developmental regulator
chr7	100465877	100468446	2570	*	Promoter (<=1kb)	7	100466523	100468070	1548	2	81628	ENST00000423266.5	0	ENSG00000166925	TSC22D4	TSC22 domain family member 4
chr7	100465877	100468446	2570	*	Promoter (<=1kb)	7	100466523	100468070	1548	2	81628	ENST00000423266.5	0	ENSG00000166925	TSC22D4	TSC22 domain family member 4
chr7	100465877	100468446	2570	*	Promoter (<=1kb)	7	100466523	100468070	1548	2	81628	ENST00000423266.5	0	ENSG00000166925	TSC22D4	TSC22 domain family member 4
chr7	100465877	100468446	2570	*	Promoter (<=1kb)	7	100466523	100468070	1548	2	81628	ENST00000423266.5	0	ENSG00000166925	TSC22D4	TSC22 domain family member 4
chr7	100469326	100469786	461	*	Promoter (1-2kb)	7	100467166	100468076	911	2	81628	ENST00000456330.1	-1250	ENSG00000166925	TSC22D4	TSC22 domain family member 4
chr7	100471057	100471417	361	*	Promoter (2-3kb)	7	100467166	100468076	911	2	81628	ENST00000456330.1	-2981	ENSG00000166925	TSC22D4	TSC22 domain family member 4
chr7	100472103	100472840	738	*	Intron (ENST00000496728.1/122198330, intron 2 of 4)	7	100467166	100468076	911	2	81628	ENST00000456330.1	-4027	ENSG00000166925	TSC22D4	TSC22 domain family member 4
chr7	100477373	100478085	713	*	Promoter (<=1kb)	7	100463359	100477502	14144	2	122198330	ENST00000496728.1	0		TSC22D4-C7ORF61	TSC22D4-C7orf61 readthrough
chr7	100477373	100478085	713	*	Promoter (<=1kb)	7	100463359	100477502	14144	2	122198330	ENST00000496728.1	0		TSC22D4-C7ORF61	TSC22D4-C7orf61 readthrough
chr7	100478646	100479554	909	*	Promoter (<=1kb)	7	100466519	100479214	12696	2	81628	ENST00000300181.7	0	ENSG00000166925	TSC22D4	TSC22 domain family member 4
chr7	100478646	100479554	909	*	Promoter (<=1kb)	7	100466519	100479214	12696	2	81628	ENST00000300181.7	0	ENSG00000166925	TSC22D4	TSC22 domain family member 4
chr7	100483016	100483396	381	*	Promoter (<=1kb)	7	100483927	100494802	10876	1	222950	ENST00000300179.7	-531	ENSG00000166924	NYAP1	neuronal tyrosine phosphorylated phosphoinositide-3-kinase adaptor 1
chr7	100483824	100484128	305	*	Promoter (<=1kb)	7	100483927	100494802	10876	1	222950	ENST00000300179.7	0	ENSG00000166924	NYAP1	neuronal tyrosine phosphorylated phosphoinositide-3-kinase adaptor 1
chr7	100485191	100485523	333	*	Promoter (1-2kb)	7	100483927	100494802	10876	1	222950	ENST00000300179.7	1264	ENSG00000166924	NYAP1	neuronal tyrosine phosphorylated phosphoinositide-3-kinase adaptor 1
chr7	100486599	100487123	525	*	Promoter (<=1kb)	7	100486924	100494322	7399	1	222950	ENST00000454988.1	0	ENSG00000166924	NYAP1	neuronal tyrosine phosphorylated phosphoinositide-3-kinase adaptor 1
chr7	100486599	100487123	525	*	Promoter (<=1kb)	7	100486924	100494322	7399	1	222950	ENST00000454988.1	0	ENSG00000166924	NYAP1	neuronal tyrosine phosphorylated phosphoinositide-3-kinase adaptor 1
chr7	100488285	100489859	1575	*	Promoter (<=1kb)	7	100490515	100494116	3602	1	222950	ENST00000496985.1	-656	ENSG00000166924	NYAP1	neuronal tyrosine phosphorylated phosphoinositide-3-kinase adaptor 1
chr7	100488285	100489859	1575	*	Promoter (<=1kb)	7	100490515	100494116	3602	1	222950	ENST00000496985.1	-656	ENSG00000166924	NYAP1	neuronal tyrosine phosphorylated phosphoinositide-3-kinase adaptor 1
chr7	100490427	100491205	779	*	Promoter (<=1kb)	7	100490515	100494116	3602	1	222950	ENST00000496985.1	0	ENSG00000166924	NYAP1	neuronal tyrosine phosphorylated phosphoinositide-3-kinase adaptor 1
chr7	100490427	100491205	779	*	Promoter (<=1kb)	7	100490515	100494116	3602	1	222950	ENST00000496985.1	0	ENSG00000166924	NYAP1	neuronal tyrosine phosphorylated phosphoinositide-3-kinase adaptor 1
chr7	100493574	100494136	563	*	Promoter (2-3kb)	7	100490984	100494086	3103	1	222950	ENST00000489641.1	2590	ENSG00000166924	NYAP1	neuronal tyrosine phosphorylated phosphoinositide-3-kinase adaptor 1
chr7	100519491	100519813	323	*	Exon (ENST00000392471.2/107986829, exon 4 of 5)	7	100510935	100520203	9269	1	107986829	ENST00000667487.1	8556		LOC107986829	uncharacterized LOC107986829
chr7	100522723	100524579	1857	*	Distal Intergenic	7	100510935	100520203	9269	1	107986829	ENST00000667487.1	11788		LOC107986829	uncharacterized LOC107986829
chr7	100522723	100524579	1857	*	Distal Intergenic	7	100510935	100520203	9269	1	107986829	ENST00000667487.1	11788		LOC107986829	uncharacterized LOC107986829
chr7	100522723	100524579	1857	*	Distal Intergenic	7	100510935	100520203	9269	1	107986829	ENST00000667487.1	11788		LOC107986829	uncharacterized LOC107986829
chr7	100539214	100539765	552	*	Promoter (<=1kb)	7	100539212	100556370	17159	1	3268	ENST00000477022.1	2	ENSG00000106351	AGFG2	ArfGAP with FG repeats 2
chr7	100561594	100561922	329	*	Intron (ENST00000300176.9/3268, intron 6 of 11)	7	100555667	100565248	9582	1	3268	ENST00000429987.1	5927	ENSG00000106351	AGFG2	ArfGAP with FG repeats 2
chr7	100562352	100563054	703	*	3' UTR	7	100555667	100565248	9582	1	3268	ENST00000429987.1	6685	ENSG00000106351	AGFG2	ArfGAP with FG repeats 2
chr7	100568311	100568746	436	*	Downstream (<=300bp)	7	100572317	100573066	750	2	100316904	ENST00000611464.1	4320	ENSG00000205307	SAP25	Sin3A associated protein 25
chr7	100569409	100570621	1213	*	Promoter (2-3kb)	7	100572317	100573066	750	2	100316904	ENST00000611464.1	2445	ENSG00000205307	SAP25	Sin3A associated protein 25
chr7	100569409	100570621	1213	*	Promoter (2-3kb)	7	100572317	100573066	750	2	100316904	ENST00000611464.1	2445	ENSG00000205307	SAP25	Sin3A associated protein 25
chr7	100569409	100570621	1213	*	Promoter (2-3kb)	7	100572317	100573066	750	2	100316904	ENST00000611464.1	2445	ENSG00000205307	SAP25	Sin3A associated protein 25
chr7	100571116	100571465	350	*	Promoter (1-2kb)	7	100572317	100573066	750	2	100316904	ENST00000611464.1	1601	ENSG00000205307	SAP25	Sin3A associated protein 25
chr7	100572313	100573636	1324	*	Promoter (<=1kb)	7	100572256	100573608	1353	2	100316904	ENST00000614631.4	0	ENSG00000205307	SAP25	Sin3A associated protein 25
chr7	100572313	100573636	1324	*	Promoter (<=1kb)	7	100572256	100573608	1353	2	100316904	ENST00000614631.4	0	ENSG00000205307	SAP25	Sin3A associated protein 25
chr7	100572313	100573636	1324	*	Promoter (<=1kb)	7	100572256	100573608	1353	2	100316904	ENST00000614631.4	0	ENSG00000205307	SAP25	Sin3A associated protein 25
chr7	100573993	100576320	2328	*	Promoter (<=1kb)	7	100572228	100573900	1673	2	100316904	ENST00000622764.3	-93	ENSG00000205307	SAP25	Sin3A associated protein 25
chr7	100573993	100576320	2328	*	Promoter (<=1kb)	7	100572228	100573900	1673	2	100316904	ENST00000622764.3	-93	ENSG00000205307	SAP25	Sin3A associated protein 25
chr7	100573993	100576320	2328	*	Promoter (<=1kb)	7	100572228	100573900	1673	2	100316904	ENST00000622764.3	-93	ENSG00000205307	SAP25	Sin3A associated protein 25
chr7	100573993	100576320	2328	*	Promoter (<=1kb)	7	100572228	100573900	1673	2	100316904	ENST00000622764.3	-93	ENSG00000205307	SAP25	Sin3A associated protein 25
chr7	100576682	100578667	1986	*	Promoter (<=1kb)	7	100574011	100576943	2933	2	4034	ENST00000485554.5	0	ENSG00000077454	LRCH4	leucine rich repeats and calponin homology domain containing 4
chr7	100576682	100578667	1986	*	Promoter (<=1kb)	7	100574011	100576943	2933	2	4034	ENST00000485554.5	0	ENSG00000077454	LRCH4	leucine rich repeats and calponin homology domain containing 4
chr7	100576682	100578667	1986	*	Promoter (<=1kb)	7	100574011	100576943	2933	2	4034	ENST00000485554.5	0	ENSG00000077454	LRCH4	leucine rich repeats and calponin homology domain containing 4
chr7	100576682	100578667	1986	*	Promoter (<=1kb)	7	100574011	100576943	2933	2	4034	ENST00000485554.5	0	ENSG00000077454	LRCH4	leucine rich repeats and calponin homology domain containing 4
chr7	100579008	100579299	292	*	Promoter (<=1kb)	7	100577846	100578739	894	2	4034	ENST00000487697.1	-269	ENSG00000077454	LRCH4	leucine rich repeats and calponin homology domain containing 4
chr7	100585645	100586198	554	*	Promoter (<=1kb)	7	100574011	100586129	12119	2	4034	ENST00000310300.11	0	ENSG00000077454	LRCH4	leucine rich repeats and calponin homology domain containing 4
chr7	100586619	100586953	335	*	Promoter (<=1kb)	7	100586626	100595621	8996	1	26261	ENST00000465843.5	0	ENSG00000106336	FBXO24	F-box protein 24
chr7	100599842	100601324	1483	*	Promoter (<=1kb)	7	100600337	100601857	1521	2	100129845	ENST00000653812.1	533	ENSG00000224729	PCOLCE-AS1	PCOLCE antisense RNA 1
chr7	100599842	100601324	1483	*	Promoter (<=1kb)	7	100600337	100601857	1521	2	100129845	ENST00000653812.1	533	ENSG00000224729	PCOLCE-AS1	PCOLCE antisense RNA 1
chr7	100602216	100602592	377	*	Promoter (<=1kb)	7	100602363	100608175	5813	1	5118	ENST00000223061.6	0	ENSG00000106333	PCOLCE	procollagen C-endopeptidase enhancer
chr7	100603946	100605280	1335	*	Promoter (<=1kb)	7	100589402	100604038	14637	2	100129845	ENST00000442166.2	0	ENSG00000224729	PCOLCE-AS1	PCOLCE antisense RNA 1
chr7	100603946	100605280	1335	*	Promoter (<=1kb)	7	100589402	100604038	14637	2	100129845	ENST00000442166.2	0	ENSG00000224729	PCOLCE-AS1	PCOLCE antisense RNA 1
chr7	100605569	100605976	408	*	Promoter (<=1kb)	7	100606149	100608171	2023	1	5118	ENST00000472348.1	-173	ENSG00000106333	PCOLCE	procollagen C-endopeptidase enhancer
chr7	100612349	100613072	724	*	Promoter (<=1kb)	7	100612372	100615032	2661	1	64598	ENST00000493970.5	0	ENSG00000106330	MOSPD3	motile sperm domain containing 3
chr7	100620873	100621250	378	*	3' UTR	7	100626553	100627604	1052	2	7036	ENST00000461176.1	6354	ENSG00000106327	TFR2	transferrin receptor 2
chr7	100626689	100627574	886	*	Promoter (<=1kb)	7	100626553	100627604	1052	2	7036	ENST00000461176.1	30	ENSG00000106327	TFR2	transferrin receptor 2
chr7	100626689	100627574	886	*	Promoter (<=1kb)	7	100626553	100627604	1052	2	7036	ENST00000461176.1	30	ENSG00000106327	TFR2	transferrin receptor 2
chr7	100628983	100629381	399	*	Promoter (1-2kb)	7	100626553	100627604	1052	2	7036	ENST00000461176.1	-1379	ENSG00000106327	TFR2	transferrin receptor 2
chr7	100632870	100634153	1284	*	Promoter (<=1kb)	7	100620420	100633104	12685	2	7036	ENST00000490084.5	0	ENSG00000106327	TFR2	transferrin receptor 2
chr7	100632870	100634153	1284	*	Promoter (<=1kb)	7	100620420	100633104	12685	2	7036	ENST00000490084.5	0	ENSG00000106327	TFR2	transferrin receptor 2
chr7	100643523	100644009	487	*	Promoter (<=1kb)	7	100639803	100642779	2977	2	7036	ENST00000474947.1	-744	ENSG00000106327	TFR2	transferrin receptor 2
chr7	100648774	100649323	550	*	Promoter (1-2kb)	7	100643142	100647738	4597	2	51412	ENST00000487125.1	-1036	ENSG00000077080	ACTL6B	actin like 6B
chr7	100651957	100652356	400	*	Intron (ENST00000160382.10/51412, intron 4 of 13)	7	100649961	100655453	5493	2	51412	ENST00000489904.1	3097	ENSG00000077080	ACTL6B	actin like 6B
chr7	100656030	100656664	635	*	Promoter (<=1kb)	7	100643097	100656448	13352	2	51412	ENST00000160382.10	0	ENSG00000077080	ACTL6B	actin like 6B
chr7	100669031	100669328	298	*	Distal Intergenic	7	100673567	100678452	4886	1	2783	ENST00000451587.5	-4239	ENSG00000172354	GNB2	G protein subunit beta 2
chr7	100673302	100673751	450	*	Promoter (<=1kb)	7	100673567	100678452	4886	1	2783	ENST00000451587.5	0	ENSG00000172354	GNB2	G protein subunit beta 2
chr7	100674160	100674848	689	*	Promoter (<=1kb)	7	100673878	100679145	5268	1	2783	ENST00000427895.5	282	ENSG00000172354	GNB2	G protein subunit beta 2
chr7	100675291	100676925	1635	*	Promoter (<=1kb)	7	100675727	100678297	2571	1	2783	ENST00000431068.5	0	ENSG00000172354	GNB2	G protein subunit beta 2
chr7	100675291	100676925	1635	*	Promoter (<=1kb)	7	100675727	100678297	2571	1	2783	ENST00000431068.5	0	ENSG00000172354	GNB2	G protein subunit beta 2
chr7	100675291	100676925	1635	*	Promoter (<=1kb)	7	100675727	100678297	2571	1	2783	ENST00000431068.5	0	ENSG00000172354	GNB2	G protein subunit beta 2
chr7	100677312	100677833	522	*	Promoter (<=1kb)	7	100677370	100678810	1441	1	2783	ENST00000470354.1	0	ENSG00000172354	GNB2	G protein subunit beta 2
chr7	100678215	100679063	849	*	Promoter (<=1kb)	7	100677370	100678810	1441	1	2783	ENST00000470354.1	845	ENSG00000172354	GNB2	G protein subunit beta 2
chr7	100679578	100679986	409	*	Promoter (2-3kb)	7	100677370	100678810	1441	1	2783	ENST00000470354.1	2208	ENSG00000172354	GNB2	G protein subunit beta 2
chr7	100680591	100681158	568	*	3' UTR	7	100677370	100678810	1441	1	2783	ENST00000470354.1	3221	ENSG00000172354	GNB2	G protein subunit beta 2
chr7	100681522	100683392	1871	*	Promoter (1-2kb)	7	100683879	100684591	713	2	64599	ENST00000472105.1	1199	ENSG00000146830	GIGYF1	GRB10 interacting GYF protein 1
chr7	100681522	100683392	1871	*	Promoter (1-2kb)	7	100683879	100684591	713	2	64599	ENST00000472105.1	1199	ENSG00000146830	GIGYF1	GRB10 interacting GYF protein 1
chr7	100681522	100683392	1871	*	Promoter (1-2kb)	7	100683879	100684591	713	2	64599	ENST00000472105.1	1199	ENSG00000146830	GIGYF1	GRB10 interacting GYF protein 1
chr7	100681522	100683392	1871	*	Promoter (1-2kb)	7	100683879	100684591	713	2	64599	ENST00000472105.1	1199	ENSG00000146830	GIGYF1	GRB10 interacting GYF protein 1
chr7	100681522	100683392	1871	*	Promoter (1-2kb)	7	100683879	100684591	713	2	64599	ENST00000472105.1	1199	ENSG00000146830	GIGYF1	GRB10 interacting GYF protein 1
chr7	100683786	100688902	5117	*	Promoter (<=1kb)	7	100683879	100684591	713	2	64599	ENST00000472105.1	0	ENSG00000146830	GIGYF1	GRB10 interacting GYF protein 1
chr7	100683786	100688902	5117	*	Promoter (<=1kb)	7	100683879	100684591	713	2	64599	ENST00000472105.1	0	ENSG00000146830	GIGYF1	GRB10 interacting GYF protein 1
chr7	100683786	100688902	5117	*	Promoter (<=1kb)	7	100683879	100684591	713	2	64599	ENST00000472105.1	0	ENSG00000146830	GIGYF1	GRB10 interacting GYF protein 1
chr7	100683786	100688902	5117	*	Promoter (<=1kb)	7	100683879	100684591	713	2	64599	ENST00000472105.1	0	ENSG00000146830	GIGYF1	GRB10 interacting GYF protein 1
chr7	100683786	100688902	5117	*	Promoter (<=1kb)	7	100683879	100684591	713	2	64599	ENST00000472105.1	0	ENSG00000146830	GIGYF1	GRB10 interacting GYF protein 1
chr7	100683786	100688902	5117	*	Promoter (<=1kb)	7	100683879	100684591	713	2	64599	ENST00000472105.1	0	ENSG00000146830	GIGYF1	GRB10 interacting GYF protein 1
chr7	100683786	100688902	5117	*	Promoter (<=1kb)	7	100683879	100684591	713	2	64599	ENST00000472105.1	0	ENSG00000146830	GIGYF1	GRB10 interacting GYF protein 1
chr7	100683786	100688902	5117	*	Promoter (<=1kb)	7	100683879	100684591	713	2	64599	ENST00000472105.1	0	ENSG00000146830	GIGYF1	GRB10 interacting GYF protein 1
chr7	100683786	100688902	5117	*	Promoter (<=1kb)	7	100683879	100684591	713	2	64599	ENST00000472105.1	0	ENSG00000146830	GIGYF1	GRB10 interacting GYF protein 1
chr7	100694557	100695019	463	*	Promoter (<=1kb)	7	100679507	100694250	14744	2	64599	ENST00000678049.1	-307	ENSG00000146830	GIGYF1	GRB10 interacting GYF protein 1
chr7	100705295	100706451	1157	*	Promoter (<=1kb)	7	100706121	100707486	1366	1	10248	ENST00000303151.5	0	ENSG00000172336	POP7	POP7 homolog, ribonuclease P/MRP subunit
chr7	100705295	100706451	1157	*	Promoter (<=1kb)	7	100706121	100707486	1366	1	10248	ENST00000303151.5	0	ENSG00000172336	POP7	POP7 homolog, ribonuclease P/MRP subunit
chr7	100706871	100707243	373	*	Promoter (<=1kb)	7	100706336	100707242	907	1	10248	ENST00000457480.1	535	ENSG00000172336	POP7	POP7 homolog, ribonuclease P/MRP subunit
chr7	100711495	100711910	416	*	Distal Intergenic	7	100706336	100707242	907	1	10248	ENST00000457480.1	5159	ENSG00000172336	POP7	POP7 homolog, ribonuclease P/MRP subunit
chr7	100720389	100721143	755	*	Promoter (<=1kb)	7	100720468	100723700	3233	1	2056	ENST00000252723.3	0	ENSG00000130427	EPO	erythropoietin
chr7	100720389	100721143	755	*	Promoter (<=1kb)	7	100720468	100723700	3233	1	2056	ENST00000252723.3	0	ENSG00000130427	EPO	erythropoietin
chr7	100741676	100742662	987	*	Intron (ENST00000613979.5/7455, intron 7 of 47)	7	100734021	100797796	63776	1	7455	ENST00000618565.4	7655	ENSG00000146839	ZAN	zonadhesin
chr7	100741676	100742662	987	*	Intron (ENST00000613979.5/7455, intron 7 of 47)	7	100734021	100797796	63776	1	7455	ENST00000618565.4	7655	ENSG00000146839	ZAN	zonadhesin
chr7	100745076	100745510	435	*	Intron (ENST00000613979.5/7455, intron 7 of 47)	7	100734021	100797796	63776	1	7455	ENST00000618565.4	11055	ENSG00000146839	ZAN	zonadhesin
chr7	100758147	100758666	520	*	Exon (ENST00000613979.5/7455, exon 16 of 48)	7	100734021	100797796	63776	1	7455	ENST00000618565.4	24126	ENSG00000146839	ZAN	zonadhesin
chr7	100768540	100768911	372	*	Exon (ENST00000613979.5/7455, exon 27 of 48)	7	100734021	100797796	63776	1	7455	ENST00000618565.4	34519	ENSG00000146839	ZAN	zonadhesin
chr7	100771795	100772082	288	*	Exon (ENST00000613979.5/7455, exon 29 of 48)	7	100805973	100807579	1607	2	2050	ENST00000492403.1	35497	ENSG00000196411	EPHB4	EPH receptor B4
chr7	100776748	100777091	344	*	Intron (ENST00000613979.5/7455, intron 34 of 47)	7	100805973	100807579	1607	2	2050	ENST00000492403.1	30488	ENSG00000196411	EPHB4	EPH receptor B4
chr7	100778634	100778949	316	*	Intron (ENST00000613979.5/7455, intron 34 of 47)	7	100805973	100807579	1607	2	2050	ENST00000492403.1	28630	ENSG00000196411	EPHB4	EPH receptor B4
chr7	100779282	100779744	463	*	Exon (ENST00000613979.5/7455, exon 35 of 48)	7	100805973	100807579	1607	2	2050	ENST00000492403.1	27835	ENSG00000196411	EPHB4	EPH receptor B4
chr7	100785705	100785997	293	*	Exon (ENST00000613979.5/7455, exon 37 of 48)	7	100805973	100807579	1607	2	2050	ENST00000492403.1	21582	ENSG00000196411	EPHB4	EPH receptor B4
chr7	100792004	100793132	1129	*	Exon (ENST00000613979.5/7455, exon 41 of 48)	7	100805973	100807579	1607	2	2050	ENST00000492403.1	14447	ENSG00000196411	EPHB4	EPH receptor B4
chr7	100793764	100794111	348	*	Exon (ENST00000613979.5/7455, exon 43 of 48)	7	100805973	100807579	1607	2	2050	ENST00000492403.1	13468	ENSG00000196411	EPHB4	EPH receptor B4
chr7	100794900	100795307	408	*	3' UTR	7	100805973	100807579	1607	2	2050	ENST00000492403.1	12272	ENSG00000196411	EPHB4	EPH receptor B4
chr7	100804979	100805538	560	*	Promoter (2-3kb)	7	100805973	100807579	1607	2	2050	ENST00000492403.1	2041	ENSG00000196411	EPHB4	EPH receptor B4
chr7	100811884	100813260	1377	*	Promoter (<=1kb)	7	100807365	100813339	5975	2	2050	ENST00000467515.1	79	ENSG00000196411	EPHB4	EPH receptor B4
chr7	100813823	100814110	288	*	Promoter (<=1kb)	7	100806418	100814088	7671	2	2050	ENST00000478459.5	0	ENSG00000196411	EPHB4	EPH receptor B4
chr7	100816959	100817464	506	*	Promoter (2-3kb)	7	100806418	100814088	7671	2	2050	ENST00000478459.5	-2871	ENSG00000196411	EPHB4	EPH receptor B4
chr7	100819669	100820296	628	*	Promoter (<=1kb)	7	100818551	100820482	1932	2	2050	ENST00000492878.1	186	ENSG00000196411	EPHB4	EPH receptor B4
chr7	100822191	100822840	650	*	Promoter (1-2kb)	7	100818551	100820482	1932	2	2050	ENST00000492878.1	-1709	ENSG00000196411	EPHB4	EPH receptor B4
chr7	100822191	100822840	650	*	Promoter (1-2kb)	7	100818551	100820482	1932	2	2050	ENST00000492878.1	-1709	ENSG00000196411	EPHB4	EPH receptor B4
chr7	100823260	100824072	813	*	Promoter (1-2kb)	7	100802568	100825526	22959	2	2050	ENST00000487222.5	1454	ENSG00000196411	EPHB4	EPH receptor B4
chr7	100828334	100828804	471	*	Promoter (<=1kb)	7	100802565	100827523	24959	2	2050	ENST00000358173.8	-811	ENSG00000196411	EPHB4	EPH receptor B4
chr7	100829125	100829700	576	*	Promoter (1-2kb)	7	100802565	100827523	24959	2	2050	ENST00000358173.8	-1602	ENSG00000196411	EPHB4	EPH receptor B4
chr7	100837280	100837614	335	*	Exon (ENST00000412754.2/105375430, exon 2 of 2)	7	100802565	100827523	24959	2	2050	ENST00000358173.8	-9757	ENSG00000196411	EPHB4	EPH receptor B4
chr7	100839442	100839760	319	*	Intron (ENST00000461016.1/56996, intron 1 of 1)	7	100802565	100827523	24959	2	2050	ENST00000358173.8	-11919	ENSG00000196411	EPHB4	EPH receptor B4
chr7	100852148	100853058	911	*	Promoter (<=1kb)	7	100837314	100852635	15322	2	105375430	ENST00000412754.2	0	ENSG00000236305	SLC12A9-AS1	SLC12A9 antisense RNA 1
chr7	100852148	100853058	911	*	Promoter (<=1kb)	7	100837314	100852635	15322	2	105375430	ENST00000412754.2	0	ENSG00000236305	SLC12A9-AS1	SLC12A9 antisense RNA 1
chr7	100854036	100854448	413	*	Promoter (<=1kb)	7	100853286	100855775	2490	1	56996	ENST00000434158.1	750	ENSG00000146828	SLC12A9	solute carrier family 12 member 9
chr7	100856713	100857374	662	*	Promoter (<=1kb)	7	100856794	100867009	10216	1	56996	ENST00000467972.5	0	ENSG00000146828	SLC12A9	solute carrier family 12 member 9
chr7	100856713	100857374	662	*	Promoter (<=1kb)	7	100856794	100867009	10216	1	56996	ENST00000467972.5	0	ENSG00000146828	SLC12A9	solute carrier family 12 member 9
chr7	100858905	100859246	342	*	Promoter (<=1kb)	7	100859037	100860944	1908	1	56996	ENST00000475623.1	0	ENSG00000146828	SLC12A9	solute carrier family 12 member 9
chr7	100861183	100862003	821	*	Promoter (<=1kb)	7	100861520	100865555	4036	1	56996	ENST00000482184.1	0	ENSG00000146828	SLC12A9	solute carrier family 12 member 9
chr7	100861183	100862003	821	*	Promoter (<=1kb)	7	100861520	100865555	4036	1	56996	ENST00000482184.1	0	ENSG00000146828	SLC12A9	solute carrier family 12 member 9
chr7	100865789	100866620	832	*	Promoter (<=1kb)	7	100867387	100868141	755	1	7205	ENST00000496260.1	-767	ENSG00000087077	TRIP6	thyroid hormone receptor interactor 6
chr7	100865789	100866620	832	*	Promoter (<=1kb)	7	100867387	100868141	755	1	7205	ENST00000496260.1	-767	ENSG00000087077	TRIP6	thyroid hormone receptor interactor 6
chr7	100867052	100867695	644	*	Promoter (<=1kb)	7	100867387	100868141	755	1	7205	ENST00000496260.1	0	ENSG00000087077	TRIP6	thyroid hormone receptor interactor 6
chr7	100867052	100867695	644	*	Promoter (<=1kb)	7	100867387	100868141	755	1	7205	ENST00000496260.1	0	ENSG00000087077	TRIP6	thyroid hormone receptor interactor 6
chr7	100867999	100868921	923	*	Promoter (<=1kb)	7	100868036	100868107	72	1	102466755	ENST00000617506.1	0	ENSG00000283821	MIR6875	microRNA 6875
chr7	100867999	100868921	923	*	Promoter (<=1kb)	7	100868036	100868107	72	1	102466755	ENST00000617506.1	0	ENSG00000283821	MIR6875	microRNA 6875
chr7	100873107	100873397	291	*	Promoter (1-2kb)	7	100875103	100888664	13562	1	51593	ENST00000611405.5	-1706	ENSG00000087087	SRRT	serrate, RNA effector molecule
chr7	100874659	100875668	1010	*	Promoter (<=1kb)	7	100875103	100888664	13562	1	51593	ENST00000611405.5	0	ENSG00000087087	SRRT	serrate, RNA effector molecule
chr7	100874659	100875668	1010	*	Promoter (<=1kb)	7	100875103	100888664	13562	1	51593	ENST00000611405.5	0	ENSG00000087087	SRRT	serrate, RNA effector molecule
chr7	100880099	100880844	746	*	Promoter (<=1kb)	7	100881764	100884239	2476	1	51593	ENST00000423692.5	-920	ENSG00000087087	SRRT	serrate, RNA effector molecule
chr7	100881215	100881515	301	*	Promoter (<=1kb)	7	100881764	100884239	2476	1	51593	ENST00000423692.5	-249	ENSG00000087087	SRRT	serrate, RNA effector molecule
chr7	100882303	100883211	909	*	Promoter (<=1kb)	7	100882720	100884552	1833	1	51593	ENST00000474896.1	0	ENSG00000087087	SRRT	serrate, RNA effector molecule
chr7	100882303	100883211	909	*	Promoter (<=1kb)	7	100882720	100884552	1833	1	51593	ENST00000474896.1	0	ENSG00000087087	SRRT	serrate, RNA effector molecule
chr7	100885126	100885441	316	*	Promoter (<=1kb)	7	100885295	100886824	1530	1	51593	ENST00000449389.1	0	ENSG00000087087	SRRT	serrate, RNA effector molecule
chr7	100886858	100887215	358	*	Promoter (<=1kb)	7	100887002	100887496	495	1	51593	ENST00000469602.1	0	ENSG00000087087	SRRT	serrate, RNA effector molecule
chr7	100889078	100889804	727	*	Promoter (<=1kb)	7	100888721	100889715	995	2	402682	ENST00000388761.4	0	ENSG00000176125	UFSP1	UFM1 specific peptidase 1 (inactive)
chr7	100890137	100890498	362	*	Promoter (<=1kb)	7	100888721	100889715	995	2	402682	ENST00000672365.3	-422	ENSG00000176125	UFSP1	UFM1 specific peptidase 1 (inactive)
chr7	100890975	100891406	432	*	Promoter (1-2kb)	7	100888721	100889715	995	2	402682	ENST00000672365.3	-1260	ENSG00000176125	UFSP1	UFM1 specific peptidase 1 (inactive)
chr7	100892428	100892806	379	*	Promoter (1-2kb)	7	100890211	100894233	4023	2	43	ENST00000426415.5	1427	ENSG00000087085	ACHE	acetylcholinesterase (Cartwright blood group)
chr7	100893267	100893695	429	*	Promoter (<=1kb)	7	100890211	100894233	4023	2	43	ENST00000426415.5	538	ENSG00000087085	ACHE	acetylcholinesterase (Cartwright blood group)
chr7	100894009	100897398	3390	*	Promoter (<=1kb)	7	100889994	100895886	5893	2	43	ENST00000419336.6	0	ENSG00000087085	ACHE	acetylcholinesterase (Cartwright blood group)
chr7	100894009	100897398	3390	*	Promoter (<=1kb)	7	100889994	100895886	5893	2	43	ENST00000419336.6	0	ENSG00000087085	ACHE	acetylcholinesterase (Cartwright blood group)
chr7	100894009	100897398	3390	*	Promoter (<=1kb)	7	100889994	100895886	5893	2	43	ENST00000419336.6	0	ENSG00000087085	ACHE	acetylcholinesterase (Cartwright blood group)
chr7	100894009	100897398	3390	*	Promoter (<=1kb)	7	100889994	100895886	5893	2	43	ENST00000419336.6	0	ENSG00000087085	ACHE	acetylcholinesterase (Cartwright blood group)
chr7	100894009	100897398	3390	*	Promoter (<=1kb)	7	100889994	100895886	5893	2	43	ENST00000419336.6	0	ENSG00000087085	ACHE	acetylcholinesterase (Cartwright blood group)
chr7	100894009	100897398	3390	*	Promoter (<=1kb)	7	100889994	100895886	5893	2	43	ENST00000419336.6	0	ENSG00000087085	ACHE	acetylcholinesterase (Cartwright blood group)
chr7	100894009	100897398	3390	*	Promoter (<=1kb)	7	100889994	100895886	5893	2	43	ENST00000419336.6	0	ENSG00000087085	ACHE	acetylcholinesterase (Cartwright blood group)
chr7	100949342	100949775	434	*	Promoter (<=1kb)	7	100949534	100968347	18814	1	4584	ENST00000379458.9	0	ENSG00000169894	MUC3A	mucin 3A, cell surface associated
chr7	100965458	100967340	1883	*	Promoter (<=1kb)	7	100963828	100966235	2408	2	105375431	ENST00000610769.1	0		LOC105375431	uncharacterized LOC105375431
chr7	100965458	100967340	1883	*	Promoter (<=1kb)	7	100963828	100966235	2408	2	105375431	ENST00000610769.1	0		LOC105375431	uncharacterized LOC105375431
chr7	100965458	100967340	1883	*	Promoter (<=1kb)	7	100963828	100966235	2408	2	105375431	ENST00000610769.1	0		LOC105375431	uncharacterized LOC105375431
chr7	101016728	101017525	798	*	Promoter (<=1kb)	7	101016878	101018939	2062	1	10071	ENST00000473098.5	0	ENSG00000205277	MUC12	mucin 12, cell surface associated
chr7	101085221	101085554	334	*	Promoter (<=1kb)	7	101085481	101097967	12487	1	81844	ENST00000306085.11	0	ENSG00000169871	TRIM56	tripartite motif containing 56
chr7	101087249	101089433	2185	*	Promoter (<=1kb)	7	101086785	101087508	724	1	81844	ENST00000467847.1	464	ENSG00000169871	TRIM56	tripartite motif containing 56
chr7	101087249	101089433	2185	*	Promoter (<=1kb)	7	101086785	101087508	724	1	81844	ENST00000467847.1	464	ENSG00000169871	TRIM56	tripartite motif containing 56
chr7	101087249	101089433	2185	*	Promoter (<=1kb)	7	101086785	101087508	724	1	81844	ENST00000467847.1	464	ENSG00000169871	TRIM56	tripartite motif containing 56
chr7	101091714	101092608	895	*	3' UTR	7	101086785	101087508	724	1	81844	ENST00000467847.1	4929	ENSG00000169871	TRIM56	tripartite motif containing 56
chr7	101091714	101092608	895	*	3' UTR	7	101086785	101087508	724	1	81844	ENST00000467847.1	4929	ENSG00000169871	TRIM56	tripartite motif containing 56
chr7	101098324	101098613	290	*	Distal Intergenic	7	101086785	101087508	724	1	81844	ENST00000467847.1	11539	ENSG00000169871	TRIM56	tripartite motif containing 56
chr7	101107883	101108200	318	*	Distal Intergenic	7	101127104	101139247	12144	1	5054	ENST00000223095.5	-18904	ENSG00000106366	SERPINE1	serpin family E member 1
chr7	101115443	101115781	339	*	Distal Intergenic	7	101127104	101139247	12144	1	5054	ENST00000223095.5	-11323	ENSG00000106366	SERPINE1	serpin family E member 1
chr7	101154515	101155099	585	*	Promoter (<=1kb)	7	101154525	101160537	6013	1	1174	ENST00000429457.1	0	ENSG00000106367	AP1S1	adaptor related protein complex 1 subunit sigma 1
chr7	101160378	101160757	380	*	Promoter (<=1kb)	7	101159473	101159555	83	1	100616117	ENST00000585107.1	905	ENSG00000264425	MIR4653	microRNA 4653
chr7	101162707	101164865	2159	*	Promoter (<=1kb)	7	101162516	101165114	2599	2	7425	ENST00000445482.2	249	ENSG00000128564	VGF	VGF nerve growth factor inducible
chr7	101162707	101164865	2159	*	Promoter (<=1kb)	7	101162516	101165114	2599	2	7425	ENST00000445482.2	249	ENSG00000128564	VGF	VGF nerve growth factor inducible
chr7	101162707	101164865	2159	*	Promoter (<=1kb)	7	101162516	101165114	2599	2	7425	ENST00000445482.2	249	ENSG00000128564	VGF	VGF nerve growth factor inducible
chr7	101165191	101166333	1143	*	Promoter (<=1kb)	7	101162509	101165569	3061	2	7425	ENST00000249330.3	0	ENSG00000128564	VGF	VGF nerve growth factor inducible
chr7	101165191	101166333	1143	*	Promoter (<=1kb)	7	101162509	101165569	3061	2	7425	ENST00000249330.3	0	ENSG00000128564	VGF	VGF nerve growth factor inducible
chr7	101169865	101170763	899	*	3' UTR	7	101162509	101165569	3061	2	7425	ENST00000249330.3	-4296	ENSG00000128564	VGF	VGF nerve growth factor inducible
chr7	101169865	101170763	899	*	3' UTR	7	101162509	101165569	3061	2	7425	ENST00000249330.3	-4296	ENSG00000128564	VGF	VGF nerve growth factor inducible
chr7	101172046	101172896	851	*	3' UTR	7	101173364	101179236	5873	2	375607	ENST00000444446.1	6340	ENSG00000167011	NAT16	N-acetyltransferase 16 (putative)
chr7	101172046	101172896	851	*	3' UTR	7	101173364	101179236	5873	2	375607	ENST00000444446.1	6340	ENSG00000167011	NAT16	N-acetyltransferase 16 (putative)
chr7	101173233	101173727	495	*	3' UTR	7	101173364	101179236	5873	2	375607	ENST00000444446.1	5509	ENSG00000167011	NAT16	N-acetyltransferase 16 (putative)
chr7	101174298	101174758	461	*	3' UTR	7	101173364	101179236	5873	2	375607	ENST00000444446.1	4478	ENSG00000167011	NAT16	N-acetyltransferase 16 (putative)
chr7	101179546	101180541	996	*	Promoter (<=1kb)	7	101170496	101180293	9798	2	375607	ENST00000300303.7	0	ENSG00000167011	NAT16	N-acetyltransferase 16 (putative)
chr7	101183012	101183349	338	*	Promoter (2-3kb)	7	101170496	101180293	9798	2	375607	ENST00000300303.7	-2719	ENSG00000167011	NAT16	N-acetyltransferase 16 (putative)
chr7	101187351	101187744	394	*	Distal Intergenic	7	101170496	101180293	9798	2	375607	ENST00000300303.7	-7058	ENSG00000167011	NAT16	N-acetyltransferase 16 (putative)
chr7	101195769	101196331	563	*	3' UTR	7	101195897	101200912	5016	2	346606	ENST00000440203.6	4581	ENSG00000106384	MOGAT3	monoacylglycerol O-acyltransferase 3
chr7	101197649	101198442	794	*	Promoter (2-3kb)	7	101195897	101200912	5016	2	346606	ENST00000440203.6	2470	ENSG00000106384	MOGAT3	monoacylglycerol O-acyltransferase 3
chr7	101200526	101200815	290	*	Promoter (<=1kb)	7	101195897	101200912	5016	2	346606	ENST00000440203.6	97	ENSG00000106384	MOGAT3	monoacylglycerol O-acyltransferase 3
chr7	101201224	101202709	1486	*	Promoter (<=1kb)	7	101200050	101201038	989	2	346606	ENST00000649999.1	-186	ENSG00000106384	MOGAT3	monoacylglycerol O-acyltransferase 3
chr7	101201224	101202709	1486	*	Promoter (<=1kb)	7	101200050	101201038	989	2	346606	ENST00000649999.1	-186	ENSG00000106384	MOGAT3	monoacylglycerol O-acyltransferase 3
chr7	101205565	101207898	2334	*	Promoter (2-3kb)	7	101208593	101210439	1847	2	8985	ENST00000487563.1	2541	ENSG00000106397	PLOD3	procollagen-lysine,2-oxoglutarate 5-dioxygenase 3
chr7	101205565	101207898	2334	*	Promoter (2-3kb)	7	101208593	101210439	1847	2	8985	ENST00000487563.1	2541	ENSG00000106397	PLOD3	procollagen-lysine,2-oxoglutarate 5-dioxygenase 3
chr7	101205565	101207898	2334	*	Promoter (2-3kb)	7	101208593	101210439	1847	2	8985	ENST00000487563.1	2541	ENSG00000106397	PLOD3	procollagen-lysine,2-oxoglutarate 5-dioxygenase 3
chr7	101205565	101207898	2334	*	Promoter (2-3kb)	7	101208593	101210439	1847	2	8985	ENST00000487563.1	2541	ENSG00000106397	PLOD3	procollagen-lysine,2-oxoglutarate 5-dioxygenase 3
chr7	101209957	101210589	633	*	Promoter (<=1kb)	7	101208593	101210439	1847	2	8985	ENST00000487563.1	0	ENSG00000106397	PLOD3	procollagen-lysine,2-oxoglutarate 5-dioxygenase 3
chr7	101211099	101212427	1329	*	Promoter (<=1kb)	7	101205977	101211672	5696	2	8985	ENST00000454310.5	0	ENSG00000106397	PLOD3	procollagen-lysine,2-oxoglutarate 5-dioxygenase 3
chr7	101211099	101212427	1329	*	Promoter (<=1kb)	7	101205977	101211672	5696	2	8985	ENST00000454310.5	0	ENSG00000106397	PLOD3	procollagen-lysine,2-oxoglutarate 5-dioxygenase 3
chr7	101216937	101217713	777	*	Promoter (<=1kb)	7	101205984	101217581	11598	2	8985	ENST00000223127.8	0	ENSG00000106397	PLOD3	procollagen-lysine,2-oxoglutarate 5-dioxygenase 3
chr7	101221273	101221635	363	*	Promoter (<=1kb)	7	101220381	101224190	3810	1	10467	ENST00000485387.1	892	ENSG00000106400	ZNHIT1	zinc finger HIT-type containing 1
chr7	101222355	101222759	405	*	Promoter (1-2kb)	7	101220381	101224190	3810	1	10467	ENST00000485387.1	1974	ENSG00000106400	ZNHIT1	zinc finger HIT-type containing 1
chr7	101223534	101223938	405	*	Exon (ENST00000305105.3/10467, exon 3 of 5)	7	101220381	101224190	3810	1	10467	ENST00000485387.1	3153	ENSG00000106400	ZNHIT1	zinc finger HIT-type containing 1
chr7	101232101	101232892	792	*	3' UTR	7	101232405	101237477	5073	2	24146	ENST00000433833.1	4585	ENSG00000106404	CLDN15	claudin 15
chr7	101236419	101236742	324	*	Promoter (<=1kb)	7	101232405	101237477	5073	2	24146	ENST00000433833.1	735	ENSG00000106404	CLDN15	claudin 15
chr7	101238749	101240459	1711	*	Promoter (<=1kb)	7	101232092	101238820	6729	2	24146	ENST00000401528.5	0	ENSG00000106404	CLDN15	claudin 15
chr7	101238749	101240459	1711	*	Promoter (<=1kb)	7	101232092	101238820	6729	2	24146	ENST00000401528.5	0	ENSG00000106404	CLDN15	claudin 15
chr7	101238749	101240459	1711	*	Promoter (<=1kb)	7	101232092	101238820	6729	2	24146	ENST00000401528.5	0	ENSG00000106404	CLDN15	claudin 15
chr7	101245025	101245597	573	*	Promoter (<=1kb)	7	101239458	101245075	5618	2	51024	ENST00000449367.5	0	ENSG00000214253	FIS1	fission, mitochondrial 1
chr7	101251893	101252214	322	*	Promoter (<=1kb)	7	101239661	101252133	12473	2	51024	ENST00000435848.1	0	ENSG00000214253	FIS1	fission, mitochondrial 1
chr7	101279143	101279487	345	*	Distal Intergenic	7	101299558	101301346	1789	1	101927721	ENST00000429254.3	-20071	ENSG00000232301	LNCPRESS1	lncRNA p53 regulated and ESC associated 1
chr7	101281930	101282403	474	*	Distal Intergenic	7	101299558	101301346	1789	1	101927721	ENST00000429254.3	-17155	ENSG00000232301	LNCPRESS1	lncRNA p53 regulated and ESC associated 1
chr7	101283254	101283755	502	*	Distal Intergenic	7	101299558	101301346	1789	1	101927721	ENST00000429254.3	-15803	ENSG00000232301	LNCPRESS1	lncRNA p53 regulated and ESC associated 1
chr7	101284191	101284921	731	*	Distal Intergenic	7	101299558	101301346	1789	1	101927721	ENST00000429254.3	-14637	ENSG00000232301	LNCPRESS1	lncRNA p53 regulated and ESC associated 1
chr7	101297361	101297726	366	*	Promoter (1-2kb)	7	101299558	101301346	1789	1	101927721	ENST00000429254.3	-1832	ENSG00000232301	LNCPRESS1	lncRNA p53 regulated and ESC associated 1
chr7	101299616	101300360	745	*	Promoter (<=1kb)	7	101299558	101301346	1789	1	101927721	ENST00000429254.3	58	ENSG00000232301	LNCPRESS1	lncRNA p53 regulated and ESC associated 1
chr7	101302557	101303669	1113	*	Promoter (2-3kb)	7	101299558	101301346	1789	1	101927721	ENST00000429254.3	2999	ENSG00000232301	LNCPRESS1	lncRNA p53 regulated and ESC associated 1
chr7	101307142	101308029	888	*	Promoter (<=1kb)	7	101308270	101314800	6531	1	101927746	ENST00000663483.1	-241		EMSLR	E2F1 mRNA stabilizing lncRNA
chr7	101308382	101309487	1106	*	Promoter (<=1kb)	7	101308296	101311343	3048	1	101927746	ENST00000419422.2	86		EMSLR	E2F1 mRNA stabilizing lncRNA
chr7	101308382	101309487	1106	*	Promoter (<=1kb)	7	101308296	101311343	3048	1	101927746	ENST00000419422.2	86		EMSLR	E2F1 mRNA stabilizing lncRNA
chr7	101319996	101320487	492	*	Promoter (1-2kb)	7	101314753	101321764	7012	2	64792	ENST00000498704.6	1277	ENSG00000128581	IFT22	intraflagellar transport 22
chr7	101321353	101322067	715	*	Promoter (<=1kb)	7	101310914	101321812	10899	2	64792	ENST00000315322.10	0	ENSG00000128581	IFT22	intraflagellar transport 22
chr7	101321353	101322067	715	*	Promoter (<=1kb)	7	101310914	101321812	10899	2	64792	ENST00000315322.10	0	ENSG00000128581	IFT22	intraflagellar transport 22
chr7	101345724	101346127	404	*	Distal Intergenic	7	101362875	101559024	196150	1	136227	ENST00000313669.12	-16748	ENSG00000160963	COL26A1	collagen type XXVI alpha 1 chain
chr7	101347534	101347829	296	*	Distal Intergenic	7	101362875	101559024	196150	1	136227	ENST00000313669.12	-15046	ENSG00000160963	COL26A1	collagen type XXVI alpha 1 chain
chr7	101348411	101349094	684	*	Distal Intergenic	7	101362875	101559024	196150	1	136227	ENST00000313669.12	-13781	ENSG00000160963	COL26A1	collagen type XXVI alpha 1 chain
chr7	101359392	101359756	365	*	Distal Intergenic	7	101362875	101559024	196150	1	136227	ENST00000313669.12	-3119	ENSG00000160963	COL26A1	collagen type XXVI alpha 1 chain
chr7	101362609	101364242	1634	*	Promoter (<=1kb)	7	101362875	101559024	196150	1	136227	ENST00000313669.12	0	ENSG00000160963	COL26A1	collagen type XXVI alpha 1 chain
chr7	101362609	101364242	1634	*	Promoter (<=1kb)	7	101362875	101559024	196150	1	136227	ENST00000313669.12	0	ENSG00000160963	COL26A1	collagen type XXVI alpha 1 chain
chr7	101362609	101364242	1634	*	Promoter (<=1kb)	7	101362875	101559024	196150	1	136227	ENST00000313669.12	0	ENSG00000160963	COL26A1	collagen type XXVI alpha 1 chain
chr7	101378803	101379194	392	*	Intron (ENST00000313669.12/136227, intron 1 of 12)	7	101362877	101559024	196148	1	136227	ENST00000613501.1	15926	ENSG00000160963	COL26A1	collagen type XXVI alpha 1 chain
chr7	101405697	101406111	415	*	Intron (ENST00000313669.12/136227, intron 1 of 12)	7	101362877	101559024	196148	1	136227	ENST00000613501.1	42820	ENSG00000160963	COL26A1	collagen type XXVI alpha 1 chain
chr7	101419842	101420241	400	*	Exon (ENST00000313669.12/136227, exon 2 of 13)	7	101362877	101559024	196148	1	136227	ENST00000613501.1	56965	ENSG00000160963	COL26A1	collagen type XXVI alpha 1 chain
chr7	101435799	101436126	328	*	Intron (ENST00000313669.12/136227, intron 2 of 12)	7	101362877	101559024	196148	1	136227	ENST00000613501.1	72922	ENSG00000160963	COL26A1	collagen type XXVI alpha 1 chain
chr7	101445315	101445907	593	*	Intron (ENST00000313669.12/136227, intron 2 of 12)	7	101362877	101559024	196148	1	136227	ENST00000613501.1	82438	ENSG00000160963	COL26A1	collagen type XXVI alpha 1 chain
chr7	101447464	101448159	696	*	Exon (ENST00000313669.12/136227, exon 3 of 13)	7	101362877	101559024	196148	1	136227	ENST00000613501.1	84587	ENSG00000160963	COL26A1	collagen type XXVI alpha 1 chain
chr7	101447464	101448159	696	*	Exon (ENST00000313669.12/136227, exon 3 of 13)	7	101362877	101559024	196148	1	136227	ENST00000613501.1	84587	ENSG00000160963	COL26A1	collagen type XXVI alpha 1 chain
chr7	101498690	101499256	567	*	Intron (ENST00000313669.12/136227, intron 3 of 12)	7	101553203	101557633	4431	1	136227	ENST00000613091.1	-53947	ENSG00000160963	COL26A1	collagen type XXVI alpha 1 chain
chr7	101500528	101500997	470	*	Intron (ENST00000313669.12/136227, intron 3 of 12)	7	101553203	101557633	4431	1	136227	ENST00000613091.1	-52206	ENSG00000160963	COL26A1	collagen type XXVI alpha 1 chain
chr7	101502537	101503101	565	*	Intron (ENST00000313669.12/136227, intron 3 of 12)	7	101553203	101557633	4431	1	136227	ENST00000613091.1	-50102	ENSG00000160963	COL26A1	collagen type XXVI alpha 1 chain
chr7	101518231	101518674	444	*	Intron (ENST00000313669.12/136227, intron 3 of 12)	7	101553203	101557633	4431	1	136227	ENST00000613091.1	-34529	ENSG00000160963	COL26A1	collagen type XXVI alpha 1 chain
chr7	101537954	101538863	910	*	Intron (ENST00000313669.12/136227, intron 4 of 12)	7	101553203	101557633	4431	1	136227	ENST00000613091.1	-14340	ENSG00000160963	COL26A1	collagen type XXVI alpha 1 chain
chr7	101539857	101540506	650	*	Exon (ENST00000313669.12/136227, exon 5 of 13)	7	101553203	101557633	4431	1	136227	ENST00000613091.1	-12697	ENSG00000160963	COL26A1	collagen type XXVI alpha 1 chain
chr7	101542793	101543266	474	*	Intron (ENST00000313669.12/136227, intron 5 of 12)	7	101553203	101557633	4431	1	136227	ENST00000613091.1	-9937	ENSG00000160963	COL26A1	collagen type XXVI alpha 1 chain
chr7	101543845	101544148	304	*	Exon (ENST00000313669.12/136227, exon 6 of 13)	7	101553203	101557633	4431	1	136227	ENST00000613091.1	-9055	ENSG00000160963	COL26A1	collagen type XXVI alpha 1 chain
chr7	101546996	101547410	415	*	Exon (ENST00000313669.12/136227, exon 8 of 13)	7	101553203	101557633	4431	1	136227	ENST00000613091.1	-5793	ENSG00000160963	COL26A1	collagen type XXVI alpha 1 chain
chr7	101553049	101554079	1031	*	Promoter (<=1kb)	7	101553203	101557633	4431	1	136227	ENST00000613091.1	0	ENSG00000160963	COL26A1	collagen type XXVI alpha 1 chain
chr7	101553049	101554079	1031	*	Promoter (<=1kb)	7	101553203	101557633	4431	1	136227	ENST00000613091.1	0	ENSG00000160963	COL26A1	collagen type XXVI alpha 1 chain
chr7	101553049	101554079	1031	*	Promoter (<=1kb)	7	101553203	101557633	4431	1	136227	ENST00000613091.1	0	ENSG00000160963	COL26A1	collagen type XXVI alpha 1 chain
chr7	101555426	101555902	477	*	Promoter (2-3kb)	7	101553203	101557633	4431	1	136227	ENST00000613091.1	2223	ENSG00000160963	COL26A1	collagen type XXVI alpha 1 chain
chr7	101563559	101564304	746	*	Intron (ENST00000451953.1/100506527, intron 2 of 2)	7	101562779	101568971	6193	2	100506527	ENST00000451953.1	4667	ENSG00000233123	LINC01007	long intergenic non-protein coding RNA 1007
chr7	101563559	101564304	746	*	Intron (ENST00000451953.1/100506527, intron 2 of 2)	7	101562779	101568971	6193	2	100506527	ENST00000451953.1	4667	ENSG00000233123	LINC01007	long intergenic non-protein coding RNA 1007
chr7	101589946	101590905	960	*	Distal Intergenic	7	101565306	101569006	3701	2	100506527	ENST00000437900.1	-20940	ENSG00000233123	LINC01007	long intergenic non-protein coding RNA 1007
chr7	101598371	101598752	382	*	Distal Intergenic	7	101613475	101627524	14050	2	93408	ENST00000642629.2	28772	ENSG00000106436	MYL10	myosin light chain 10
chr7	101602760	101603329	570	*	Distal Intergenic	7	101613475	101627524	14050	2	93408	ENST00000642629.2	24195	ENSG00000106436	MYL10	myosin light chain 10
chr7	101605880	101606548	669	*	Distal Intergenic	7	101613475	101627524	14050	2	93408	ENST00000642629.2	20976	ENSG00000106436	MYL10	myosin light chain 10
chr7	101614118	101614489	372	*	Intron (ENST00000223167.5/93408, intron 6 of 7)	7	101613475	101627524	14050	2	93408	ENST00000642629.2	13035	ENSG00000106436	MYL10	myosin light chain 10
chr7	101616188	101616493	306	*	Exon (ENST00000223167.5/93408, exon 6 of 8)	7	101613475	101627524	14050	2	93408	ENST00000642629.2	11031	ENSG00000106436	MYL10	myosin light chain 10
chr7	101618181	101619148	968	*	Intron (ENST00000223167.5/93408, intron 5 of 7)	7	101613475	101627524	14050	2	93408	ENST00000642629.2	8376	ENSG00000106436	MYL10	myosin light chain 10
chr7	101618181	101619148	968	*	Intron (ENST00000223167.5/93408, intron 5 of 7)	7	101613475	101627524	14050	2	93408	ENST00000642629.2	8376	ENSG00000106436	MYL10	myosin light chain 10
chr7	101622511	101623300	790	*	Exon (ENST00000223167.5/93408, exon 4 of 8)	7	101613475	101627524	14050	2	93408	ENST00000642629.2	4224	ENSG00000106436	MYL10	myosin light chain 10
chr7	101624297	101624650	354	*	Promoter (2-3kb)	7	101613475	101627524	14050	2	93408	ENST00000642629.2	2874	ENSG00000106436	MYL10	myosin light chain 10
chr7	101625385	101625851	467	*	Promoter (1-2kb)	7	101613475	101627524	14050	2	93408	ENST00000642629.2	1673	ENSG00000106436	MYL10	myosin light chain 10
chr7	101626557	101626863	307	*	Promoter (<=1kb)	7	101613475	101627524	14050	2	93408	ENST00000642629.2	661	ENSG00000106436	MYL10	myosin light chain 10
chr7	101629662	101630082	421	*	Promoter (<=1kb)	7	101613330	101629296	15967	2	93408	ENST00000223167.5	-366	ENSG00000106436	MYL10	myosin light chain 10
chr7	101644874	101645271	398	*	Distal Intergenic	7	101613330	101629296	15967	2	93408	ENST00000223167.5	-15578	ENSG00000106436	MYL10	myosin light chain 10
chr7	101664352	101664685	334	*	Distal Intergenic	7	101613330	101629296	15967	2	93408	ENST00000223167.5	-35056	ENSG00000106436	MYL10	myosin light chain 10
chr7	101670925	101671397	473	*	Distal Intergenic	7	101613330	101629296	15967	2	93408	ENST00000223167.5	-41629	ENSG00000106436	MYL10	myosin light chain 10
chr7	101673767	101674074	308	*	Distal Intergenic	7	101613330	101629296	15967	2	93408	ENST00000223167.5	-44471	ENSG00000106436	MYL10	myosin light chain 10
chr7	101680469	101680814	346	*	Distal Intergenic	7	101613330	101629296	15967	2	93408	ENST00000223167.5	-51173	ENSG00000106436	MYL10	myosin light chain 10
chr7	101684520	101684980	461	*	Distal Intergenic	7	101613330	101629296	15967	2	93408	ENST00000223167.5	-55224	ENSG00000106436	MYL10	myosin light chain 10
chr7	101688273	101688784	512	*	Distal Intergenic	7	101613330	101629296	15967	2	93408	ENST00000223167.5	-58977	ENSG00000106436	MYL10	myosin light chain 10
chr7	101694666	101695204	539	*	Distal Intergenic	7	101613330	101629296	15967	2	93408	ENST00000223167.5	-65370	ENSG00000106436	MYL10	myosin light chain 10
chr7	101698968	101699334	367	*	Distal Intergenic	7	101613330	101629296	15967	2	93408	ENST00000223167.5	-69672	ENSG00000106436	MYL10	myosin light chain 10
chr7	101706868	101707261	394	*	Distal Intergenic	7	101613330	101629296	15967	2	93408	ENST00000223167.5	-77572	ENSG00000106436	MYL10	myosin light chain 10
chr7	101718961	101719459	499	*	Distal Intergenic	7	101613330	101629296	15967	2	93408	ENST00000223167.5	-89665	ENSG00000106436	MYL10	myosin light chain 10
chr7	101722125	101722528	404	*	Distal Intergenic	7	101613330	101629296	15967	2	93408	ENST00000223167.5	-92829	ENSG00000106436	MYL10	myosin light chain 10
chr7	101743163	101744108	946	*	Distal Intergenic	7	101815904	102283958	468055	1	1523	ENST00000437600.9	-71796	ENSG00000257923	CUX1	cut like homeobox 1
chr7	101743163	101744108	946	*	Distal Intergenic	7	101815904	102283958	468055	1	1523	ENST00000437600.9	-71796	ENSG00000257923	CUX1	cut like homeobox 1
chr7	101747906	101748277	372	*	Distal Intergenic	7	101815904	102283958	468055	1	1523	ENST00000437600.9	-67627	ENSG00000257923	CUX1	cut like homeobox 1
chr7	101766538	101766931	394	*	Distal Intergenic	7	101815904	102283958	468055	1	1523	ENST00000437600.9	-48973	ENSG00000257923	CUX1	cut like homeobox 1
chr7	101778212	101778612	401	*	Distal Intergenic	7	101815904	102283958	468055	1	1523	ENST00000437600.9	-37292	ENSG00000257923	CUX1	cut like homeobox 1
chr7	101787687	101788034	348	*	Distal Intergenic	7	101815904	102283958	468055	1	1523	ENST00000437600.9	-27870	ENSG00000257923	CUX1	cut like homeobox 1
chr7	101796600	101796954	355	*	Distal Intergenic	7	101815904	102283958	468055	1	1523	ENST00000437600.9	-18950	ENSG00000257923	CUX1	cut like homeobox 1
chr7	101814354	101814657	304	*	Promoter (1-2kb)	7	101815904	102283958	468055	1	1523	ENST00000437600.9	-1247	ENSG00000257923	CUX1	cut like homeobox 1
chr7	101814982	101815655	674	*	Promoter (<=1kb)	7	101815904	102283958	468055	1	1523	ENST00000437600.9	-249	ENSG00000257923	CUX1	cut like homeobox 1
chr7	101817530	101817833	304	*	Promoter (<=1kb)	7	101817626	102258233	440608	1	1523	ENST00000292535.12	0	ENSG00000257923	CUX1	cut like homeobox 1
chr7	101821432	101822112	681	*	Promoter (2-3kb)	7	101818921	102111726	292806	1	1523	ENST00000558469.5	2511	ENSG00000257923	CUX1	cut like homeobox 1
chr7	101821432	101822112	681	*	Promoter (2-3kb)	7	101818921	102111726	292806	1	1523	ENST00000558469.5	2511	ENSG00000257923	CUX1	cut like homeobox 1
chr7	101832256	101832966	711	*	Intron (ENST00000437600.9/1523, intron 1 of 22)	7	101818921	102111726	292806	1	1523	ENST00000558469.5	13335	ENSG00000257923	CUX1	cut like homeobox 1
chr7	101832256	101832966	711	*	Intron (ENST00000437600.9/1523, intron 1 of 22)	7	101818921	102111726	292806	1	1523	ENST00000558469.5	13335	ENSG00000257923	CUX1	cut like homeobox 1
chr7	101869073	101870137	1065	*	Intron (ENST00000437600.9/1523, intron 1 of 22)	7	101913104	102283957	370854	1	1523	ENST00000560541.5	-42967	ENSG00000257923	CUX1	cut like homeobox 1
chr7	101874588	101875113	526	*	Intron (ENST00000437600.9/1523, intron 1 of 22)	7	101913104	102283957	370854	1	1523	ENST00000560541.5	-37991	ENSG00000257923	CUX1	cut like homeobox 1
chr7	101879606	101879910	305	*	Intron (ENST00000437600.9/1523, intron 1 of 22)	7	101913104	102283957	370854	1	1523	ENST00000560541.5	-33194	ENSG00000257923	CUX1	cut like homeobox 1
chr7	101880699	101881027	329	*	Intron (ENST00000437600.9/1523, intron 1 of 22)	7	101913104	102283957	370854	1	1523	ENST00000560541.5	-32077	ENSG00000257923	CUX1	cut like homeobox 1
chr7	101894349	101894743	395	*	Intron (ENST00000437600.9/1523, intron 1 of 22)	7	101913104	102283957	370854	1	1523	ENST00000560541.5	-18361	ENSG00000257923	CUX1	cut like homeobox 1
chr7	101898547	101898857	311	*	Intron (ENST00000437600.9/1523, intron 1 of 22)	7	101913104	102283957	370854	1	1523	ENST00000560541.5	-14247	ENSG00000257923	CUX1	cut like homeobox 1
chr7	101903458	101903844	387	*	Intron (ENST00000437600.9/1523, intron 1 of 22)	7	101913104	102283957	370854	1	1523	ENST00000560541.5	-9260	ENSG00000257923	CUX1	cut like homeobox 1
chr7	101906405	101906710	306	*	Intron (ENST00000437600.9/1523, intron 1 of 22)	7	101913104	102283957	370854	1	1523	ENST00000560541.5	-6394	ENSG00000257923	CUX1	cut like homeobox 1
chr7	101911088	101911919	832	*	Promoter (1-2kb)	7	101913104	102283957	370854	1	1523	ENST00000560541.5	-1185	ENSG00000257923	CUX1	cut like homeobox 1
chr7	101911088	101911919	832	*	Promoter (1-2kb)	7	101913104	102283957	370854	1	1523	ENST00000560541.5	-1185	ENSG00000257923	CUX1	cut like homeobox 1
chr7	101916902	101917191	290	*	Intron (ENST00000437600.9/1523, intron 2 of 22)	7	101913104	102283957	370854	1	1523	ENST00000560541.5	3798	ENSG00000257923	CUX1	cut like homeobox 1
chr7	101928667	101929017	351	*	Intron (ENST00000437600.9/1523, intron 2 of 22)	7	101932343	102283912	351570	1	1523	ENST00000558836.5	-3326	ENSG00000257923	CUX1	cut like homeobox 1
chr7	101936483	101936823	341	*	Intron (ENST00000437600.9/1523, intron 2 of 22)	7	101932343	102283912	351570	1	1523	ENST00000558836.5	4140	ENSG00000257923	CUX1	cut like homeobox 1
chr7	101963238	101963615	378	*	Intron (ENST00000437600.9/1523, intron 2 of 22)	7	101959390	102104459	145070	1	1523	ENST00000606749.1	3848	ENSG00000257923	CUX1	cut like homeobox 1
chr7	101968298	101968698	401	*	Intron (ENST00000437600.9/1523, intron 2 of 22)	7	101959390	102104459	145070	1	1523	ENST00000606749.1	8908	ENSG00000257923	CUX1	cut like homeobox 1
chr7	101978575	101978872	298	*	Intron (ENST00000437600.9/1523, intron 2 of 22)	7	101959390	102104459	145070	1	1523	ENST00000606749.1	19185	ENSG00000257923	CUX1	cut like homeobox 1
chr7	101992653	101993104	452	*	Intron (ENST00000437600.9/1523, intron 2 of 22)	7	101959390	102104459	145070	1	1523	ENST00000606749.1	33263	ENSG00000257923	CUX1	cut like homeobox 1
chr7	101998334	101998663	330	*	Intron (ENST00000437600.9/1523, intron 2 of 22)	7	101959390	102104459	145070	1	1523	ENST00000606749.1	38944	ENSG00000257923	CUX1	cut like homeobox 1
chr7	102003167	102003556	390	*	Intron (ENST00000437600.9/1523, intron 2 of 22)	7	101959390	102104459	145070	1	1523	ENST00000606749.1	43777	ENSG00000257923	CUX1	cut like homeobox 1
chr7	102006753	102007390	638	*	Intron (ENST00000437600.9/1523, intron 2 of 22)	7	101959390	102104459	145070	1	1523	ENST00000606749.1	47363	ENSG00000257923	CUX1	cut like homeobox 1
chr7	102006753	102007390	638	*	Intron (ENST00000437600.9/1523, intron 2 of 22)	7	101959390	102104459	145070	1	1523	ENST00000606749.1	47363	ENSG00000257923	CUX1	cut like homeobox 1
chr7	102028314	102028708	395	*	Intron (ENST00000437600.9/1523, intron 3 of 22)	7	102097478	102125778	28301	1	1523	ENST00000465461.7	-68770	ENSG00000257923	CUX1	cut like homeobox 1
chr7	102096047	102096345	299	*	Promoter (1-2kb)	7	102097478	102125778	28301	1	1523	ENST00000465461.7	-1133	ENSG00000257923	CUX1	cut like homeobox 1
chr7	102097061	102097434	374	*	Promoter (<=1kb)	7	102097478	102125778	28301	1	1523	ENST00000465461.7	-44	ENSG00000257923	CUX1	cut like homeobox 1
chr7	102102702	102103138	437	*	Promoter (1-2kb)	7	102104437	102115670	11234	1	1523	ENST00000485792.1	-1299	ENSG00000257923	CUX1	cut like homeobox 1
chr7	102107618	102108008	391	*	Intron (ENST00000437600.9/1523, intron 6 of 22)	7	102104437	102115670	11234	1	1523	ENST00000485792.1	3181	ENSG00000257923	CUX1	cut like homeobox 1
chr7	102111415	102112099	685	*	Exon (ENST00000437600.9/1523, exon 7 of 23)	7	102104437	102115670	11234	1	1523	ENST00000485792.1	6978	ENSG00000257923	CUX1	cut like homeobox 1
chr7	102127988	102128537	550	*	Intron (ENST00000437600.9/1523, intron 8 of 22)	7	102104437	102115670	11234	1	1523	ENST00000485792.1	23551	ENSG00000257923	CUX1	cut like homeobox 1
chr7	102168163	102168466	304	*	Intron (ENST00000437600.9/1523, intron 9 of 22)	7	102104437	102115670	11234	1	1523	ENST00000485792.1	63726	ENSG00000257923	CUX1	cut like homeobox 1
chr7	102170414	102170955	542	*	Exon (ENST00000437600.9/1523, exon 10 of 23)	7	102104437	102115670	11234	1	1523	ENST00000485792.1	65977	ENSG00000257923	CUX1	cut like homeobox 1
chr7	102174955	102175304	350	*	Intron (ENST00000437600.9/1523, intron 10 of 22)	7	102104437	102115670	11234	1	1523	ENST00000485792.1	70518	ENSG00000257923	CUX1	cut like homeobox 1
chr7	102175955	102176344	390	*	Intron (ENST00000437600.9/1523, intron 10 of 22)	7	102104437	102115670	11234	1	1523	ENST00000485792.1	71518	ENSG00000257923	CUX1	cut like homeobox 1
chr7	102178484	102178838	355	*	Exon (ENST00000437600.9/1523, exon 11 of 23)	7	102104437	102115670	11234	1	1523	ENST00000485792.1	74047	ENSG00000257923	CUX1	cut like homeobox 1
chr7	102195316	102197447	2132	*	Exon (ENST00000437600.9/1523, exon 14 of 23)	7	102274174	102283932	9759	1	1523	ENST00000487284.2	-76727	ENSG00000257923	CUX1	cut like homeobox 1
chr7	102195316	102197447	2132	*	Exon (ENST00000437600.9/1523, exon 14 of 23)	7	102274174	102283932	9759	1	1523	ENST00000487284.2	-76727	ENSG00000257923	CUX1	cut like homeobox 1
chr7	102195316	102197447	2132	*	Exon (ENST00000437600.9/1523, exon 14 of 23)	7	102274174	102283932	9759	1	1523	ENST00000487284.2	-76727	ENSG00000257923	CUX1	cut like homeobox 1
chr7	102195316	102197447	2132	*	Exon (ENST00000437600.9/1523, exon 14 of 23)	7	102274174	102283932	9759	1	1523	ENST00000487284.2	-76727	ENSG00000257923	CUX1	cut like homeobox 1
chr7	102201216	102202134	919	*	Exon (ENST00000645010.1/1523, exon 16 of 22)	7	102274174	102283932	9759	1	1523	ENST00000487284.2	-72040	ENSG00000257923	CUX1	cut like homeobox 1
chr7	102201216	102202134	919	*	Exon (ENST00000645010.1/1523, exon 16 of 22)	7	102274174	102283932	9759	1	1523	ENST00000487284.2	-72040	ENSG00000257923	CUX1	cut like homeobox 1
chr7	102205753	102206283	531	*	Intron (ENST00000437600.9/1523, intron 14 of 22)	7	102274174	102283932	9759	1	1523	ENST00000487284.2	-67891	ENSG00000257923	CUX1	cut like homeobox 1
chr7	102217246	102217582	337	*	Intron (ENST00000437600.9/1523, intron 14 of 22)	7	102274174	102283932	9759	1	1523	ENST00000487284.2	-56592	ENSG00000257923	CUX1	cut like homeobox 1
chr7	102219961	102220884	924	*	Intron (ENST00000437600.9/1523, intron 14 of 22)	7	102274174	102283932	9759	1	1523	ENST00000487284.2	-53290	ENSG00000257923	CUX1	cut like homeobox 1
chr7	102219961	102220884	924	*	Intron (ENST00000437600.9/1523, intron 14 of 22)	7	102274174	102283932	9759	1	1523	ENST00000487284.2	-53290	ENSG00000257923	CUX1	cut like homeobox 1
chr7	102228769	102229283	515	*	Intron (ENST00000437600.9/1523, intron 14 of 22)	7	102274174	102283932	9759	1	1523	ENST00000487284.2	-44891	ENSG00000257923	CUX1	cut like homeobox 1
chr7	102231626	102231915	290	*	Intron (ENST00000437600.9/1523, intron 14 of 22)	7	102274174	102283932	9759	1	1523	ENST00000487284.2	-42259	ENSG00000257923	CUX1	cut like homeobox 1
chr7	102234041	102234629	589	*	Exon (ENST00000645010.1/1523, exon 20 of 22)	7	102274174	102283932	9759	1	1523	ENST00000487284.2	-39545	ENSG00000257923	CUX1	cut like homeobox 1
chr7	102238248	102238828	581	*	Intron (ENST00000437600.9/1523, intron 14 of 22)	7	102274174	102283932	9759	1	1523	ENST00000487284.2	-35346	ENSG00000257923	CUX1	cut like homeobox 1
chr7	102239133	102239825	693	*	Exon (ENST00000645010.1/1523, exon 21 of 22)	7	102274174	102283932	9759	1	1523	ENST00000487284.2	-34349	ENSG00000257923	CUX1	cut like homeobox 1
chr7	102239133	102239825	693	*	Exon (ENST00000645010.1/1523, exon 21 of 22)	7	102274174	102283932	9759	1	1523	ENST00000487284.2	-34349	ENSG00000257923	CUX1	cut like homeobox 1
chr7	102246566	102246975	410	*	Intron (ENST00000437600.9/1523, intron 14 of 22)	7	102274174	102283932	9759	1	1523	ENST00000487284.2	-27199	ENSG00000257923	CUX1	cut like homeobox 1
chr7	102248969	102249497	529	*	3' UTR	7	102274174	102283932	9759	1	1523	ENST00000487284.2	-24677	ENSG00000257923	CUX1	cut like homeobox 1
chr7	102250153	102250452	300	*	3' UTR	7	102274174	102283932	9759	1	1523	ENST00000487284.2	-23722	ENSG00000257923	CUX1	cut like homeobox 1
chr7	102255934	102256232	299	*	3' UTR	7	102274174	102283932	9759	1	1523	ENST00000487284.2	-17942	ENSG00000257923	CUX1	cut like homeobox 1
chr7	102257975	102258853	879	*	3' UTR	7	102274174	102283932	9759	1	1523	ENST00000487284.2	-15321	ENSG00000257923	CUX1	cut like homeobox 1
chr7	102259232	102259630	399	*	Intron (ENST00000437600.9/1523, intron 14 of 22)	7	102274174	102283932	9759	1	1523	ENST00000487284.2	-14544	ENSG00000257923	CUX1	cut like homeobox 1
chr7	102269774	102270201	428	*	Intron (ENST00000437600.9/1523, intron 14 of 22)	7	102274174	102283932	9759	1	1523	ENST00000487284.2	-3973	ENSG00000257923	CUX1	cut like homeobox 1
chr7	102272754	102273625	872	*	Promoter (<=1kb)	7	102274174	102283932	9759	1	1523	ENST00000487284.2	-549	ENSG00000257923	CUX1	cut like homeobox 1
chr7	102272754	102273625	872	*	Promoter (<=1kb)	7	102274174	102283932	9759	1	1523	ENST00000487284.2	-549	ENSG00000257923	CUX1	cut like homeobox 1
chr7	102274738	102275116	379	*	Promoter (<=1kb)	7	102274174	102283932	9759	1	1523	ENST00000487284.2	564	ENSG00000257923	CUX1	cut like homeobox 1
chr7	102281686	102282176	491	*	Promoter (2-3kb)	7	102285091	102314547	29457	1	10603	ENST00000617975.2	-2915	ENSG00000160999	SH2B2	SH2B adaptor protein 2
chr7	102282528	102283413	886	*	Promoter (1-2kb)	7	102285091	102314547	29457	1	10603	ENST00000617975.2	-1678	ENSG00000160999	SH2B2	SH2B adaptor protein 2
chr7	102285086	102286677	1592	*	Promoter (<=1kb)	7	102285091	102314547	29457	1	10603	ENST00000617975.2	0	ENSG00000160999	SH2B2	SH2B adaptor protein 2
chr7	102285086	102286677	1592	*	Promoter (<=1kb)	7	102285091	102314547	29457	1	10603	ENST00000617975.2	0	ENSG00000160999	SH2B2	SH2B adaptor protein 2
chr7	102285086	102286677	1592	*	Promoter (<=1kb)	7	102285091	102314547	29457	1	10603	ENST00000617975.2	0	ENSG00000160999	SH2B2	SH2B adaptor protein 2
chr7	102287113	102288012	900	*	Promoter (<=1kb)	7	102286868	102321711	34844	1	10603	ENST00000444095.3	245	ENSG00000160999	SH2B2	SH2B adaptor protein 2
chr7	102287113	102288012	900	*	Promoter (<=1kb)	7	102286868	102321711	34844	1	10603	ENST00000444095.3	245	ENSG00000160999	SH2B2	SH2B adaptor protein 2
chr7	102292908	102293442	535	*	Promoter (<=1kb)	7	102293103	102293187	85	1	100422858	ENST00000581001.1	0	ENSG00000264675	MIR4285	microRNA 4285
chr7	102300016	102300687	672	*	5' UTR	7	102293103	102293187	85	1	100422858	ENST00000581001.1	6913	ENSG00000264675	MIR4285	microRNA 4285
chr7	102301133	102301422	290	*	Exon (ENST00000536178.3/10603, exon 2 of 9)	7	102293103	102293187	85	1	100422858	ENST00000581001.1	8030	ENSG00000264675	MIR4285	microRNA 4285
chr7	102304669	102305134	466	*	Intron (ENST00000617975.2/10603, intron 1 of 4)	7	102293103	102293187	85	1	100422858	ENST00000581001.1	11566	ENSG00000264675	MIR4285	microRNA 4285
chr7	102307155	102307501	347	*	Intron (ENST00000617975.2/10603, intron 2 of 4)	7	102293103	102293187	85	1	100422858	ENST00000581001.1	14052	ENSG00000264675	MIR4285	microRNA 4285
chr7	102320123	102320473	351	*	Exon (ENST00000536178.3/10603, exon 8 of 9)	7	102327256	102329530	2275	2	107986717	ENST00000433904.1	9057		LOC107986717	uncharacterized LOC107986717
chr7	102324312	102324729	418	*	Distal Intergenic	7	102327256	102329530	2275	2	107986717	ENST00000433904.1	4801		LOC107986717	uncharacterized LOC107986717
chr7	102352961	102353284	324	*	Exon (ENST00000563237.3/729597, exon 3 of 8)	7	102345746	102356444	10699	2	729597	ENST00000563237.3	3160	ENSG00000260097	SPDYE6	speedy/RINGO cell cycle regulator family member E6
chr7	102355564	102355949	386	*	Promoter (<=1kb)	7	102345746	102356444	10699	2	729597	ENST00000563237.3	495	ENSG00000260097	SPDYE6	speedy/RINGO cell cycle regulator family member E6
chr7	102363860	102364576	717	*	Promoter (<=1kb)	7	102364162	102380633	16472	1	100289561	ENST00000484974.5	0		LOC100289561	uncharacterized LOC100289561
chr7	102363860	102364576	717	*	Promoter (<=1kb)	7	102364162	102380633	16472	1	100289561	ENST00000484974.5	0		LOC100289561	uncharacterized LOC100289561
chr7	102373493	102373785	293	*	Promoter (2-3kb)	7	102375808	102376318	511	1	100289561	ENST00000476426.6	-2023		LOC100289561	uncharacterized LOC100289561
chr7	102389057	102389619	563	*	Intron (ENST00000477886.5/100630923, intron 3 of 5)	7	102396363	102426666	30304	1	79706	ENST00000397912.3	-6744	ENSG00000128563	PRKRIP1	PRKR interacting protein 1
chr7	102395986	102396721	736	*	Promoter (<=1kb)	7	102396363	102426666	30304	1	79706	ENST00000397912.3	0	ENSG00000128563	PRKRIP1	PRKR interacting protein 1
chr7	102424052	102424573	522	*	Intron (ENST00000469763.5/100630923, intron 8 of 8)	7	102433106	102439047	5942	1	80228	ENST00000482237.5	-8533	ENSG00000160991	ORAI2	ORAI calcium release-activated calcium modulator 2
chr7	102426018	102426383	366	*	3' UTR	7	102433106	102439047	5942	1	80228	ENST00000482237.5	-6723	ENSG00000160991	ORAI2	ORAI calcium release-activated calcium modulator 2
chr7	102432870	102433958	1089	*	Promoter (<=1kb)	7	102433106	102439047	5942	1	80228	ENST00000482237.5	0	ENSG00000160991	ORAI2	ORAI calcium release-activated calcium modulator 2
chr7	102432870	102433958	1089	*	Promoter (<=1kb)	7	102433106	102439047	5942	1	80228	ENST00000482237.5	0	ENSG00000160991	ORAI2	ORAI calcium release-activated calcium modulator 2
chr7	102446367	102448364	1998	*	3' UTR	7	102436299	102456825	20527	1	80228	ENST00000473939.2	10068	ENSG00000160991	ORAI2	ORAI calcium release-activated calcium modulator 2
chr7	102446367	102448364	1998	*	3' UTR	7	102436299	102456825	20527	1	80228	ENST00000473939.2	10068	ENSG00000160991	ORAI2	ORAI calcium release-activated calcium modulator 2
chr7	102446367	102448364	1998	*	3' UTR	7	102436299	102456825	20527	1	80228	ENST00000473939.2	10068	ENSG00000160991	ORAI2	ORAI calcium release-activated calcium modulator 2
chr7	102454531	102454943	413	*	3' UTR	7	102459397	102464857	5461	2	54784	ENST00000498283.1	9914	ENSG00000160993	ALKBH4	alkB homolog 4, lysine demethylase
chr7	102457471	102458066	596	*	3' UTR	7	102459397	102464857	5461	2	54784	ENST00000498283.1	6791	ENSG00000160993	ALKBH4	alkB homolog 4, lysine demethylase
chr7	102459226	102459728	503	*	3' UTR	7	102459397	102464857	5461	2	54784	ENST00000498283.1	5129	ENSG00000160993	ALKBH4	alkB homolog 4, lysine demethylase
chr7	102464438	102465435	998	*	Promoter (<=1kb)	7	102464956	102468377	3422	1	222229	ENST00000463739.5	0	ENSG00000161036	LRWD1	leucine rich repeats and WD repeat domain containing 1
chr7	102467540	102469951	2412	*	Promoter (<=1kb)	7	102469589	102473168	3580	1	222229	ENST00000468175.1	0	ENSG00000161036	LRWD1	leucine rich repeats and WD repeat domain containing 1
chr7	102467540	102469951	2412	*	Promoter (<=1kb)	7	102469589	102473168	3580	1	222229	ENST00000468175.1	0	ENSG00000161036	LRWD1	leucine rich repeats and WD repeat domain containing 1
chr7	102467540	102469951	2412	*	Promoter (<=1kb)	7	102469589	102473168	3580	1	222229	ENST00000468175.1	0	ENSG00000161036	LRWD1	leucine rich repeats and WD repeat domain containing 1
chr7	102467540	102469951	2412	*	Promoter (<=1kb)	7	102469589	102473168	3580	1	222229	ENST00000468175.1	0	ENSG00000161036	LRWD1	leucine rich repeats and WD repeat domain containing 1
chr7	102467540	102469951	2412	*	Promoter (<=1kb)	7	102469589	102473168	3580	1	222229	ENST00000468175.1	0	ENSG00000161036	LRWD1	leucine rich repeats and WD repeat domain containing 1
chr7	102472363	102472911	549	*	Promoter (<=1kb)	7	102471469	102471531	63	1	100616367	ENST00000578629.1	894	ENSG00000284596	MIR4467	microRNA 4467
chr7	102472363	102472911	549	*	Promoter (<=1kb)	7	102471469	102471531	63	1	100616367	ENST00000578629.1	894	ENSG00000284596	MIR4467	microRNA 4467
chr7	102474182	102474476	295	*	Promoter (2-3kb)	7	102471469	102471531	63	1	100616367	ENST00000578629.1	2713	ENSG00000284596	MIR4467	microRNA 4467
chr7	102474871	102475257	387	*	Intron (ENST00000292614.10/5439, intron 2 of 3)	7	102471469	102471531	63	1	100616367	ENST00000578629.1	3402	ENSG00000284596	MIR4467	microRNA 4467
chr7	102478282	102479117	836	*	Promoter (<=1kb)	7	102473128	102478922	5795	2	5439	ENST00000292614.10	0	ENSG00000005075	POLR2J	RNA polymerase II subunit J
chr7	102481971	102482458	488	*	3' UTR	7	102473128	102478922	5795	2	5439	ENST00000292614.10	-3049	ENSG00000005075	POLR2J	RNA polymerase II subunit J
chr7	102483018	102484042	1025	*	3' UTR	7	102473128	102478922	5795	2	5439	ENST00000292614.10	-4096	ENSG00000005075	POLR2J	RNA polymerase II subunit J
chr7	102483018	102484042	1025	*	3' UTR	7	102473128	102478922	5795	2	5439	ENST00000292614.10	-4096	ENSG00000005075	POLR2J	RNA polymerase II subunit J
chr7	102484922	102485826	905	*	Exon (ENST00000465829.6/100271927, exon 19 of 21)	7	102473128	102478922	5795	2	5439	ENST00000292614.10	-6000	ENSG00000005075	POLR2J	RNA polymerase II subunit J
chr7	102488269	102488587	319	*	Exon (ENST00000465829.6/100271927, exon 18 of 21)	7	102482445	102493311	10867	2	100271927	ENST00000477184.5	4724	ENSG00000170667	RASA4B	RAS p21 protein activator 4B
chr7	102492849	102495679	2831	*	Promoter (<=1kb)	7	102482445	102493311	10867	2	100271927	ENST00000477184.5	0	ENSG00000170667	RASA4B	RAS p21 protein activator 4B
chr7	102492849	102495679	2831	*	Promoter (<=1kb)	7	102482445	102493311	10867	2	100271927	ENST00000477184.5	0	ENSG00000170667	RASA4B	RAS p21 protein activator 4B
chr7	102492849	102495679	2831	*	Promoter (<=1kb)	7	102482445	102493311	10867	2	100271927	ENST00000477184.5	0	ENSG00000170667	RASA4B	RAS p21 protein activator 4B
chr7	102492849	102495679	2831	*	Promoter (<=1kb)	7	102482445	102493311	10867	2	100271927	ENST00000477184.5	0	ENSG00000170667	RASA4B	RAS p21 protein activator 4B
chr7	102496478	102497079	602	*	Promoter (1-2kb)	7	102483144	102494868	11725	2	100271927	ENST00000488284.6	-1610	ENSG00000170667	RASA4B	RAS p21 protein activator 4B
chr7	102500053	102501283	1231	*	Exon (ENST00000465829.6/100271927, exon 7 of 21)	7	102483144	102494868	11725	2	100271927	ENST00000488284.6	-5185	ENSG00000170667	RASA4B	RAS p21 protein activator 4B
chr7	102500053	102501283	1231	*	Exon (ENST00000465829.6/100271927, exon 7 of 21)	7	102483144	102494868	11725	2	100271927	ENST00000488284.6	-5185	ENSG00000170667	RASA4B	RAS p21 protein activator 4B
chr7	102500053	102501283	1231	*	Exon (ENST00000465829.6/100271927, exon 7 of 21)	7	102483144	102494868	11725	2	100271927	ENST00000488284.6	-5185	ENSG00000170667	RASA4B	RAS p21 protein activator 4B
chr7	102502857	102503270	414	*	Exon (ENST00000465829.6/100271927, exon 6 of 21)	7	102483144	102494868	11725	2	100271927	ENST00000488284.6	-7989	ENSG00000170667	RASA4B	RAS p21 protein activator 4B
chr7	102506384	102506892	509	*	Exon (ENST00000465829.6/100271927, exon 5 of 21)	7	102483562	102517755	34194	2	100271927	ENST00000306682.6	10863	ENSG00000170667	RASA4B	RAS p21 protein activator 4B
chr7	102511779	102512294	516	*	5' UTR	7	102483562	102517755	34194	2	100271927	ENST00000306682.6	5461	ENSG00000170667	RASA4B	RAS p21 protein activator 4B
chr7	102513196	102513634	439	*	Intron (ENST00000465829.6/100271927, intron 1 of 20)	7	102483562	102517755	34194	2	100271927	ENST00000306682.6	4121	ENSG00000170667	RASA4B	RAS p21 protein activator 4B
chr7	102516141	102516656	516	*	Promoter (1-2kb)	7	102483562	102517755	34194	2	100271927	ENST00000306682.6	1099	ENSG00000170667	RASA4B	RAS p21 protein activator 4B
chr7	102517981	102518271	291	*	Promoter (<=1kb)	7	102483139	102517777	34639	2	100271927	ENST00000541662.5	-204	ENSG00000170667	RASA4B	RAS p21 protein activator 4B
chr7	102525329	102525723	395	*	Distal Intergenic	7	102483139	102517777	34639	2	100271927	ENST00000541662.5	-7552	ENSG00000170667	RASA4B	RAS p21 protein activator 4B
chr7	102530766	102531116	351	*	Distal Intergenic	7	102537919	102543696	5778	2	107983993	ENST00000644544.2	12580	ENSG00000284981	UPK3BL2	uroplakin 3B like 2
chr7	102536354	102536862	509	*	Distal Intergenic	7	102537919	102543696	5778	2	107983993	ENST00000644544.2	6834	ENSG00000284981	UPK3BL2	uroplakin 3B like 2
chr7	102538355	102540358	2004	*	3' UTR	7	102537919	102543696	5778	2	107983993	ENST00000644544.2	3338	ENSG00000284981	UPK3BL2	uroplakin 3B like 2
chr7	102538355	102540358	2004	*	3' UTR	7	102537919	102543696	5778	2	107983993	ENST00000644544.2	3338	ENSG00000284981	UPK3BL2	uroplakin 3B like 2
chr7	102538355	102540358	2004	*	3' UTR	7	102537919	102543696	5778	2	107983993	ENST00000644544.2	3338	ENSG00000284981	UPK3BL2	uroplakin 3B like 2
chr7	102540877	102541718	842	*	Promoter (1-2kb)	7	102537919	102543696	5778	2	107983993	ENST00000644544.2	1978	ENSG00000284981	UPK3BL2	uroplakin 3B like 2
chr7	102540877	102541718	842	*	Promoter (1-2kb)	7	102537919	102543696	5778	2	107983993	ENST00000644544.2	1978	ENSG00000284981	UPK3BL2	uroplakin 3B like 2
chr7	102555925	102556419	495	*	Promoter (<=1kb)	7	102555809	102563538	7730	1	441273	ENST00000341656.5	116	ENSG00000205238	SPDYE2	speedy/RINGO cell cycle regulator family member E2
chr7	102568553	102568938	386	*	Promoter (1-2kb)	7	102539676	102567070	27395	2	107983993	ENST00000511773.5	-1483	ENSG00000284981	UPK3BL2	uroplakin 3B like 2
chr7	102572155	102572812	658	*	Promoter (<=1kb)	7	102537918	102572560	34643	2	123258399	ENST00000464525.5	0	ENSG00000168255	POLR2J3-UPK3BL2	POLR2J3-UPK3BL2 readthrough
chr7	102581169	102581530	362	*	3' UTR	7	102540024	102572653	32630	2	123258399	ENST00000513506.6	-8516	ENSG00000168255	POLR2J3-UPK3BL2	POLR2J3-UPK3BL2 readthrough
chr7	102582243	102583205	963	*	3' UTR	7	102587447	102592323	4877	2	10156	ENST00000521822.1	9118	ENSG00000105808	RASA4	RAS p21 protein activator 4
chr7	102582243	102583205	963	*	3' UTR	7	102587447	102592323	4877	2	10156	ENST00000521822.1	9118	ENSG00000105808	RASA4	RAS p21 protein activator 4
chr7	102584324	102585081	758	*	3' UTR	7	102587447	102592323	4877	2	10156	ENST00000521822.1	7242	ENSG00000105808	RASA4	RAS p21 protein activator 4
chr7	102588208	102588531	324	*	Exon (ENST00000521822.1/10156, exon 3 of 4)	7	102587447	102592323	4877	2	10156	ENST00000521822.1	3792	ENSG00000105808	RASA4	RAS p21 protein activator 4
chr7	102590031	102590388	358	*	Promoter (1-2kb)	7	102587447	102592323	4877	2	10156	ENST00000521822.1	1935	ENSG00000105808	RASA4	RAS p21 protein activator 4
chr7	102592169	102595052	2884	*	Promoter (<=1kb)	7	102541501	102592444	50944	2	10156	ENST00000514917.3	0	ENSG00000105808	RASA4	RAS p21 protein activator 4
chr7	102592169	102595052	2884	*	Promoter (<=1kb)	7	102541501	102592444	50944	2	10156	ENST00000514917.3	0	ENSG00000105808	RASA4	RAS p21 protein activator 4
chr7	102592169	102595052	2884	*	Promoter (<=1kb)	7	102541501	102592444	50944	2	10156	ENST00000514917.3	0	ENSG00000105808	RASA4	RAS p21 protein activator 4
chr7	102595613	102596180	568	*	Promoter (<=1kb)	7	102592351	102595737	3387	2	10156	ENST00000521397.1	0	ENSG00000105808	RASA4	RAS p21 protein activator 4
chr7	102599118	102600457	1340	*	Promoter (1-2kb)	7	102595302	102602396	7095	2	10156	ENST00000519539.5	1939	ENSG00000105808	RASA4	RAS p21 protein activator 4
chr7	102599118	102600457	1340	*	Promoter (1-2kb)	7	102595302	102602396	7095	2	10156	ENST00000519539.5	1939	ENSG00000105808	RASA4	RAS p21 protein activator 4
chr7	102599118	102600457	1340	*	Promoter (1-2kb)	7	102595302	102602396	7095	2	10156	ENST00000519539.5	1939	ENSG00000105808	RASA4	RAS p21 protein activator 4
chr7	102601984	102602459	476	*	Promoter (<=1kb)	7	102595302	102602396	7095	2	10156	ENST00000519539.5	0	ENSG00000105808	RASA4	RAS p21 protein activator 4
chr7	102604369	102604722	354	*	Promoter (1-2kb)	7	102599860	102606177	6318	2	10156	ENST00000519878.1	1455	ENSG00000105808	RASA4	RAS p21 protein activator 4
chr7	102605671	102606204	534	*	Promoter (<=1kb)	7	102599860	102606177	6318	2	10156	ENST00000519878.1	0	ENSG00000105808	RASA4	RAS p21 protein activator 4
chr7	102610858	102611399	542	*	Promoter (<=1kb)	7	102582323	102611591	29269	2	10156	ENST00000461209.5	192	ENSG00000105808	RASA4	RAS p21 protein activator 4
chr7	102616435	102617235	801	*	Promoter (<=1kb)	7	102579646	102616756	37111	2	10156	ENST00000262940.12	0	ENSG00000105808	RASA4	RAS p21 protein activator 4
chr7	102616435	102617235	801	*	Promoter (<=1kb)	7	102579646	102616756	37111	2	10156	ENST00000262940.12	0	ENSG00000105808	RASA4	RAS p21 protein activator 4
chr7	102624338	102624768	431	*	Exon (ENST00000519541.1/10156, exon 6 of 26)	7	102609075	102616756	7682	2	10156	ENST00000521892.1	-7582	ENSG00000105808	RASA4	RAS p21 protein activator 4
chr7	102627466	102627763	298	*	Intron (ENST00000639209.1/ENST00000639209.1, intron 1 of 1)	7	102609075	102616756	7682	2	10156	ENST00000521892.1	-10710	ENSG00000105808	RASA4	RAS p21 protein activator 4
chr7	102632352	102632679	328	*	Intron (ENST00000639209.1/ENST00000639209.1, intron 1 of 1)	7	102637025	102642791	5767	2	100134938	ENST00000340457.8	10112	ENSG00000267368	UPK3BL1	uroplakin 3B like 1
chr7	102635442	102636021	580	*	Intron (ENST00000639209.1/ENST00000639209.1, intron 1 of 1)	7	102637025	102642791	5767	2	100134938	ENST00000340457.8	6770	ENSG00000267368	UPK3BL1	uroplakin 3B like 1
chr7	102638484	102639434	951	*	3' UTR	7	102637025	102642791	5767	2	100134938	ENST00000340457.8	3357	ENSG00000267368	UPK3BL1	uroplakin 3B like 1
chr7	102638484	102639434	951	*	3' UTR	7	102637025	102642791	5767	2	100134938	ENST00000340457.8	3357	ENSG00000267368	UPK3BL1	uroplakin 3B like 1
chr7	102640017	102640343	327	*	Promoter (2-3kb)	7	102637025	102642791	5767	2	100134938	ENST00000340457.8	2448	ENSG00000267368	UPK3BL1	uroplakin 3B like 1
chr7	102652404	102652744	341	*	Promoter (<=1kb)	7	102652349	102660265	7917	1	100310812	ENST00000436228.6	55	ENSG00000173678	SPDYE2B	speedy/RINGO cell cycle regulator family member E2B
chr7	102655013	102655504	492	*	Promoter (<=1kb)	7	102654893	102662625	7733	1	100310812	ENST00000455020.3	120	ENSG00000173678	SPDYE2B	speedy/RINGO cell cycle regulator family member E2B
chr7	102666820	102667186	367	*	3' UTR	7	102665368	102671629	6262	2	246721	ENST00000358438.6	4443	ENSG00000228049	POLR2J2	RNA polymerase II subunit J2
chr7	102667506	102667883	378	*	Intron (ENST00000639209.1/ENST00000639209.1, intron 1 of 1)	7	102665368	102671629	6262	2	246721	ENST00000358438.6	3746	ENSG00000228049	POLR2J2	RNA polymerase II subunit J2
chr7	102681241	102681595	355	*	Distal Intergenic	7	102681836	102690469	8634	2	100133005	ENST00000460726.2	8874		RASA4DP	RAS p21 protein activator 4D, pseudogene
chr7	102686481	102686774	294	*	Exon (ENST00000460726.2/100133005, exon 6 of 9)	7	102681836	102690469	8634	2	100133005	ENST00000460726.2	3695		RASA4DP	RAS p21 protein activator 4D, pseudogene
chr7	102688236	102689616	1381	*	Promoter (<=1kb)	7	102681836	102690469	8634	2	100133005	ENST00000460726.2	853		RASA4DP	RAS p21 protein activator 4D, pseudogene
chr7	102688236	102689616	1381	*	Promoter (<=1kb)	7	102681836	102690469	8634	2	100133005	ENST00000460726.2	853		RASA4DP	RAS p21 protein activator 4D, pseudogene
chr7	102690310	102690913	604	*	Promoter (<=1kb)	7	102681836	102690469	8634	2	100133005	ENST00000460726.2	0		RASA4DP	RAS p21 protein activator 4D, pseudogene
chr7	102690310	102690913	604	*	Promoter (<=1kb)	7	102681836	102690469	8634	2	100133005	ENST00000460726.2	0		RASA4DP	RAS p21 protein activator 4D, pseudogene
chr7	102749170	102749588	419	*	Promoter (<=1kb)	7	102749442	102755399	5958	1	222234	ENST00000496790.1	0	ENSG00000222011	FAM185A	family with sequence similarity 185 member A
chr7	102780676	102781029	354	*	Intron (ENST00000442873.5/222234, intron 6 of 7)	7	102749442	102755399	5958	1	222234	ENST00000496790.1	31234	ENSG00000222011	FAM185A	family with sequence similarity 185 member A
chr7	102793378	102793807	430	*	Intron (ENST00000442873.5/222234, intron 7 of 7)	7	102813238	102816271	3034	2	222235	ENST00000480422.1	22464	ENSG00000161040	FBXL13	F-box and leucine rich repeat protein 13
chr7	102848172	102848459	288	*	Intron (ENST00000694870.1/222235, intron 12 of 13)	7	102813238	102816271	3034	2	222235	ENST00000480422.1	-31901	ENSG00000161040	FBXL13	F-box and leucine rich repeat protein 13
chr7	103014631	103015000	370	*	Intron (ENST00000379305.7/222235, intron 6 of 18)	7	102813233	103050059	236827	2	222235	ENST00000436908.5	35059	ENSG00000161040	FBXL13	F-box and leucine rich repeat protein 13
chr7	103034126	103034801	676	*	Intron (ENST00000379305.7/222235, intron 2 of 18)	7	102813233	103050059	236827	2	222235	ENST00000436908.5	15258	ENSG00000161040	FBXL13	F-box and leucine rich repeat protein 13
chr7	103034126	103034801	676	*	Intron (ENST00000379305.7/222235, intron 2 of 18)	7	102813233	103050059	236827	2	222235	ENST00000436908.5	15258	ENSG00000161040	FBXL13	F-box and leucine rich repeat protein 13
chr7	103068859	103069156	298	*	Intron (ENST00000379305.7/222235, intron 1 of 18)	7	102813233	103074568	261336	2	222235	ENST00000313221.8	5412	ENSG00000161040	FBXL13	F-box and leucine rich repeat protein 13
chr7	103074997	103075923	927	*	Promoter (<=1kb)	7	103075140	103099759	24620	1	83787	ENST00000323716.8	0	ENSG00000170632	ARMC10	armadillo repeat containing 10
chr7	103091956	103092326	371	*	Intron (ENST00000425331.5/83787, intron 3 of 4)	7	103095727	103098914	3188	1	83787	ENST00000479145.1	-3401	ENSG00000170632	ARMC10	armadillo repeat containing 10
chr7	103149313	103149828	516	*	Promoter (<=1kb)	7	103103087	103149560	46474	2	222236	ENST00000427257.5	0	ENSG00000161048	NAPEPLD	N-acyl phosphatidylethanolamine phospholipase D
chr7	103149313	103149828	516	*	Promoter (<=1kb)	7	103103087	103149560	46474	2	222236	ENST00000427257.5	0	ENSG00000161048	NAPEPLD	N-acyl phosphatidylethanolamine phospholipase D
chr7	103274784	103275383	600	*	Promoter (2-3kb)	7	103175343	103277638	102296	2	349152	ENST00000435536.5	2255	ENSG00000170629	DPY19L2P2	DPY19L2 pseudogene 2
chr7	103279890	103281174	1285	*	Promoter (<=1kb)	7	103175133	103280219	105087	2	349152	ENST00000439473.5	0	ENSG00000170629	DPY19L2P2	DPY19L2 pseudogene 2
chr7	103279890	103281174	1285	*	Promoter (<=1kb)	7	103175133	103280219	105087	2	349152	ENST00000439473.5	0	ENSG00000170629	DPY19L2P2	DPY19L2 pseudogene 2
chr7	103279890	103281174	1285	*	Promoter (<=1kb)	7	103175133	103280219	105087	2	349152	ENST00000439473.5	0	ENSG00000170629	DPY19L2P2	DPY19L2 pseudogene 2
chr7	103297484	103297961	478	*	Promoter (<=1kb)	7	103297457	103312312	14856	1	9512	ENST00000453466.1	27	ENSG00000105819	PMPCB	peptidase, mitochondrial processing subunit beta
chr7	103325078	103325380	303	*	Promoter (<=1kb)	7	103322737	103324730	1994	2	27000	ENST00000483637.5	-348	ENSG00000105821	DNAJC2	DnaJ heat shock protein family (Hsp40) member C2
chr7	103342713	103343035	323	*	Promoter (<=1kb)	7	103312519	103341937	29419	2	27000	ENST00000475065.5	-776	ENSG00000105821	DNAJC2	DnaJ heat shock protein family (Hsp40) member C2
chr7	103344355	103344819	465	*	Promoter (<=1kb)	7	103312289	103344767	32479	2	27000	ENST00000379263.8	0	ENSG00000105821	DNAJC2	DnaJ heat shock protein family (Hsp40) member C2
chr7	103347660	103347974	315	*	Promoter (<=1kb)	7	103347660	103356355	8696	1	5701	ENST00000677281.1	0	ENSG00000161057	PSMC2	proteasome 26S subunit, ATPase 2
chr7	103430078	103430544	467	*	Intron (ENST00000339444.10/375611, intron 2 of 19)	7	103374378	103421522	47145	2	375611	ENST00000393727.5	-8556	ENSG00000170615	SLC26A5	solute carrier family 26 member 5
chr7	103445125	103446058	934	*	Promoter (<=1kb)	7	103445207	103514007	68801	1	101927870	ENST00000422488.1	0	ENSG00000234715	SLC26A5-AS1	SLC26A5 antisense RNA 1
chr7	103755370	103755683	314	*	Intron (ENST00000343529.9/5649, intron 4 of 63)	7	103561198	103635592	74395	2	5649	ENST00000680706.1	-119778	ENSG00000189056	RELN	reelin
chr7	103988441	103989261	821	*	Promoter (<=1kb)	7	103478317	103989240	510924	2	5649	ENST00000679867.1	0	ENSG00000189056	RELN	reelin
chr7	103988441	103989261	821	*	Promoter (<=1kb)	7	103478317	103989240	510924	2	5649	ENST00000679867.1	0	ENSG00000189056	RELN	reelin
chr7	103989870	103990306	437	*	Promoter (<=1kb)	7	103471789	103989658	517870	2	5649	ENST00000428762.6	-212	ENSG00000189056	RELN	reelin
chr7	104023093	104023523	431	*	Distal Intergenic	7	103471789	103989658	517870	2	5649	ENST00000428762.6	-33435	ENSG00000189056	RELN	reelin
chr7	104071631	104072223	593	*	Distal Intergenic	7	103471789	103989658	517870	2	5649	ENST00000428762.6	-81973	ENSG00000189056	RELN	reelin
chr7	104082433	104082887	455	*	Distal Intergenic	7	104126838	104165734	38897	2	5001	ENST00000477223.1	82847	ENSG00000164815	ORC5	origin recognition complex subunit 5
chr7	104097911	104098200	290	*	Distal Intergenic	7	104126838	104165734	38897	2	5001	ENST00000477223.1	67534	ENSG00000164815	ORC5	origin recognition complex subunit 5
chr7	104173892	104174220	329	*	Intron (ENST00000297431.9/5001, intron 8 of 13)	7	104126838	104165734	38897	2	5001	ENST00000477223.1	-8158	ENSG00000164815	ORC5	origin recognition complex subunit 5
chr7	104207809	104208224	416	*	Promoter (<=1kb)	7	104126341	104208013	81673	2	5001	ENST00000297431.9	0	ENSG00000164815	ORC5	origin recognition complex subunit 5
chr7	104327985	104329658	1674	*	Promoter (<=1kb)	7	104328603	104906754	578152	1	375612	ENST00000401970.3	0	ENSG00000187416	LHFPL3	LHFPL tetraspan subfamily member 3
chr7	104327985	104329658	1674	*	Promoter (<=1kb)	7	104328603	104906754	578152	1	375612	ENST00000401970.3	0	ENSG00000187416	LHFPL3	LHFPL tetraspan subfamily member 3
chr7	104327985	104329658	1674	*	Promoter (<=1kb)	7	104328603	104906754	578152	1	375612	ENST00000401970.3	0	ENSG00000187416	LHFPL3	LHFPL tetraspan subfamily member 3
chr7	104365334	104365720	387	*	Intron (ENST00000401970.3/375612, intron 1 of 3)	7	104328861	104908505	579645	1	375612	ENST00000683240.1	36473	ENSG00000187416	LHFPL3	LHFPL tetraspan subfamily member 3
chr7	104420495	104420870	376	*	Intron (ENST00000401970.3/375612, intron 1 of 3)	7	104328861	104908505	579645	1	375612	ENST00000683240.1	91634	ENSG00000187416	LHFPL3	LHFPL tetraspan subfamily member 3
chr7	104563093	104563619	527	*	Intron (ENST00000401970.3/375612, intron 1 of 3)	7	104723372	104908505	185134	1	375612	ENST00000684090.1	-159753	ENSG00000187416	LHFPL3	LHFPL tetraspan subfamily member 3
chr7	104709710	104710267	558	*	Intron (ENST00000401970.3/375612, intron 1 of 3)	7	104723372	104908505	185134	1	375612	ENST00000684090.1	-13105	ENSG00000187416	LHFPL3	LHFPL tetraspan subfamily member 3
chr7	104814647	104815326	680	*	Intron (ENST00000401970.3/375612, intron 2 of 3)	7	104796516	104804107	7592	2	645591	ENST00000434579.6	-10540	ENSG00000226869	LHFPL3-AS1	LHFPL3 antisense RNA 1
chr7	104814647	104815326	680	*	Intron (ENST00000401970.3/375612, intron 2 of 3)	7	104796516	104804107	7592	2	645591	ENST00000434579.6	-10540	ENSG00000226869	LHFPL3-AS1	LHFPL3 antisense RNA 1
chr7	104849237	104849558	322	*	Intron (ENST00000401970.3/375612, intron 3 of 3)	7	104796516	104804107	7592	2	645591	ENST00000434579.6	-45130	ENSG00000226869	LHFPL3-AS1	LHFPL3 antisense RNA 1
chr7	104910997	104911330	334	*	Intron (ENST00000631061.2/723809, intron 3 of 3)	7	104911916	104926630	14715	2	723809	ENST00000453666.2	15300	ENSG00000225329	LHFPL3-AS2	LHFPL3 antisense RNA 2
chr7	104939977	104940623	647	*	Promoter (<=1kb)	7	104940943	104963216	22274	1	55904	ENST00000653259.1	-320	ENSG00000005483	KMT2E	lysine methyltransferase 2E (inactive)
chr7	104944633	104944923	291	*	Promoter (2-3kb)	7	104941662	105000643	58982	1	55904	ENST00000659776.1	2971	ENSG00000005483	KMT2E	lysine methyltransferase 2E (inactive)
chr7	104960221	104960588	368	*	Intron (ENST00000653259.1/55904, intron 1 of 1)	7	104941662	105000643	58982	1	55904	ENST00000659776.1	18559	ENSG00000005483	KMT2E	lysine methyltransferase 2E (inactive)
chr7	104983783	104984540	758	*	Promoter (<=1kb)	7	104981743	104983894	2152	2	100216546	ENST00000687367.1	0		LINC01004	long intergenic non-protein coding RNA 1004
chr7	104983783	104984540	758	*	Promoter (<=1kb)	7	104981743	104983894	2152	2	100216546	ENST00000687367.1	0		LINC01004	long intergenic non-protein coding RNA 1004
chr7	105000829	105001317	489	*	Intron (ENST00000622386.2/55904, intron 3 of 12)	7	105011710	105013068	1359	2	100216545	ENST00000690819.2	11751		KMT2E-AS1	KMT2E antisense RNA 1
chr7	105008532	105008877	346	*	Intron (ENST00000622386.2/55904, intron 3 of 12)	7	105011710	105013068	1359	2	100216545	ENST00000690819.2	4191		KMT2E-AS1	KMT2E antisense RNA 1
chr7	105043259	105043566	308	*	Intron (ENST00000622386.2/55904, intron 5 of 12)	7	105038139	105074777	36639	1	55904	ENST00000700336.1	5120	ENSG00000005483	KMT2E	lysine methyltransferase 2E (inactive)
chr7	105071859	105072209	351	*	Intron (ENST00000622386.2/55904, intron 8 of 12)	7	105077116	105077808	693	1	55904	ENST00000496191.1	-4907	ENSG00000005483	KMT2E	lysine methyltransferase 2E (inactive)
chr7	105081097	105081426	330	*	Intron (ENST00000257745.9/55904, intron 11 of 26)	7	105077116	105077808	693	1	55904	ENST00000496191.1	3981	ENSG00000005483	KMT2E	lysine methyltransferase 2E (inactive)
chr7	105177743	105178039	297	*	Intron (ENST00000393651.8/6733, intron 3 of 15)	7	105117349	105203656	86308	2	6733	ENST00000485455.1	25617	ENSG00000135250	SRPK2	SRSF protein kinase 2
chr7	105194971	105195275	305	*	Intron (ENST00000393651.8/6733, intron 3 of 15)	7	105117349	105203656	86308	2	6733	ENST00000485455.1	8381	ENSG00000135250	SRPK2	SRSF protein kinase 2
chr7	105228515	105229463	949	*	Intron (ENST00000393651.8/6733, intron 2 of 15)	7	105160301	105203732	43432	2	6733	ENST00000476117.1	-24783	ENSG00000135250	SRPK2	SRSF protein kinase 2
chr7	105244169	105244841	673	*	Exon (ENST00000393647.2/ENST00000393647.2, exon 1 of 1)	7	105116377	105269015	152639	2	6733	ENST00000357311.7	24174	ENSG00000135250	SRPK2	SRSF protein kinase 2
chr7	105244169	105244841	673	*	Exon (ENST00000393647.2/ENST00000393647.2, exon 1 of 1)	7	105116377	105269015	152639	2	6733	ENST00000357311.7	24174	ENSG00000135250	SRPK2	SRSF protein kinase 2
chr7	105261285	105261590	306	*	Intron (ENST00000393651.8/6733, intron 2 of 15)	7	105116377	105269015	152639	2	6733	ENST00000357311.7	7425	ENSG00000135250	SRPK2	SRSF protein kinase 2
chr7	105286921	105287282	362	*	Intron (ENST00000393651.8/6733, intron 2 of 15)	7	105117526	105298779	181254	2	6733	ENST00000489828.5	11497	ENSG00000135250	SRPK2	SRSF protein kinase 2
chr7	105301097	105301594	498	*	Promoter (2-3kb)	7	105117526	105298779	181254	2	6733	ENST00000489828.5	-2318	ENSG00000135250	SRPK2	SRSF protein kinase 2
chr7	105341171	105341570	400	*	Intron (ENST00000393651.8/6733, intron 2 of 15)	7	105117526	105298779	181254	2	6733	ENST00000489828.5	-42392	ENSG00000135250	SRPK2	SRSF protein kinase 2
chr7	105384830	105385566	737	*	Intron (ENST00000393651.8/6733, intron 2 of 15)	7	105167377	105388894	221518	2	6733	ENST00000460391.5	3328	ENSG00000135250	SRPK2	SRSF protein kinase 2
chr7	105384830	105385566	737	*	Intron (ENST00000393651.8/6733, intron 2 of 15)	7	105167377	105388894	221518	2	6733	ENST00000460391.5	3328	ENSG00000135250	SRPK2	SRSF protein kinase 2
chr7	105387786	105388321	536	*	Promoter (<=1kb)	7	105167377	105388894	221518	2	6733	ENST00000460391.5	573	ENSG00000135250	SRPK2	SRSF protein kinase 2
chr7	105392870	105393211	342	*	Intron (ENST00000462282.5/6733, intron 1 of 3)	7	105160545	105389391	228847	2	6733	ENST00000482897.5	-3479	ENSG00000135250	SRPK2	SRSF protein kinase 2
chr7	105399843	105400163	321	*	Promoter (<=1kb)	7	105203627	105399308	195682	2	6733	ENST00000462282.5	-535	ENSG00000135250	SRPK2	SRSF protein kinase 2
chr7	105405412	105406115	704	*	Distal Intergenic	7	105203627	105399308	195682	2	6733	ENST00000462282.5	-6104	ENSG00000135250	SRPK2	SRSF protein kinase 2
chr7	105410432	105411752	1321	*	Distal Intergenic	7	105203627	105399308	195682	2	6733	ENST00000462282.5	-11124	ENSG00000135250	SRPK2	SRSF protein kinase 2
chr7	105410432	105411752	1321	*	Distal Intergenic	7	105203627	105399308	195682	2	6733	ENST00000462282.5	-11124	ENSG00000135250	SRPK2	SRSF protein kinase 2
chr7	105410432	105411752	1321	*	Distal Intergenic	7	105203627	105399308	195682	2	6733	ENST00000462282.5	-11124	ENSG00000135250	SRPK2	SRSF protein kinase 2
chr7	105421356	105421678	323	*	Distal Intergenic	7	105203627	105399308	195682	2	6733	ENST00000462282.5	-22048	ENSG00000135250	SRPK2	SRSF protein kinase 2
chr7	105436900	105437298	399	*	Distal Intergenic	7	105470286	105472188	1903	2	54517	ENST00000478208.1	34890	ENSG00000091127	PUS7	pseudouridine synthase 7
chr7	105445715	105446066	352	*	Intron (ENST00000481939.5/54517, intron 16 of 16)	7	105470286	105472188	1903	2	54517	ENST00000478208.1	26122	ENSG00000091127	PUS7	pseudouridine synthase 7
chr7	105453402	105453738	337	*	Intron (ENST00000481939.5/54517, intron 16 of 16)	7	105470286	105472188	1903	2	54517	ENST00000478208.1	18450	ENSG00000091127	PUS7	pseudouridine synthase 7
chr7	105460508	105460941	434	*	Intron (ENST00000481939.5/54517, intron 15 of 16)	7	105470286	105472188	1903	2	54517	ENST00000478208.1	11247	ENSG00000091127	PUS7	pseudouridine synthase 7
chr7	105475147	105475458	312	*	Promoter (2-3kb)	7	105470286	105472188	1903	2	54517	ENST00000478208.1	-2959	ENSG00000091127	PUS7	pseudouridine synthase 7
chr7	105492480	105492899	420	*	Promoter (2-3kb)	7	105491549	105495347	3799	2	54517	ENST00000487277.1	2448	ENSG00000091127	PUS7	pseudouridine synthase 7
chr7	105501732	105502516	785	*	Exon (ENST00000481939.5/54517, exon 5 of 17)	7	105491586	105508135	16550	2	54517	ENST00000482157.1	5619	ENSG00000091127	PUS7	pseudouridine synthase 7
chr7	105514226	105514651	426	*	Intron (ENST00000481939.5/54517, intron 1 of 16)	7	105491586	105508135	16550	2	54517	ENST00000482157.1	-6091	ENSG00000091127	PUS7	pseudouridine synthase 7
chr7	105521575	105522178	604	*	Promoter (<=1kb)	7	105456511	105522258	65748	2	54517	ENST00000356362.6	80	ENSG00000091127	PUS7	pseudouridine synthase 7
chr7	105530599	105530948	350	*	Promoter (1-2kb)	7	105532169	105547321	15153	1	60561	ENST00000467392.5	-1221	ENSG00000135249	RINT1	RAD50 interactor 1
chr7	105580809	105581716	908	*	Promoter (<=1kb)	7	105565124	105581493	16370	2	100130771	ENST00000480514.6	0	ENSG00000185055	EFCAB10	EF-hand calcium binding domain 10
chr7	105580809	105581716	908	*	Promoter (<=1kb)	7	105565124	105581493	16370	2	100130771	ENST00000480514.6	0	ENSG00000185055	EFCAB10	EF-hand calcium binding domain 10
chr7	105583059	105583621	563	*	Promoter (1-2kb)	7	105567195	105581690	14496	2	100130771	ENST00000460135.1	-1369	ENSG00000185055	EFCAB10	EF-hand calcium binding domain 10
chr7	105593440	105593763	324	*	Promoter (1-2kb)	7	105565120	105591520	26401	2	100130771	ENST00000469099.5	-1920	ENSG00000185055	EFCAB10	EF-hand calcium binding domain 10
chr7	105596049	105596413	365	*	Intron (ENST00000490493.1/100130771, intron 1 of 4)	7	105567102	105600875	33774	2	100130771	ENST00000490493.1	4462	ENSG00000185055	EFCAB10	EF-hand calcium binding domain 10
chr7	105600738	105601030	293	*	Promoter (<=1kb)	7	105567102	105600875	33774	2	100130771	ENST00000490493.1	0	ENSG00000185055	EFCAB10	EF-hand calcium binding domain 10
chr7	105612730	105613211	482	*	Intron (ENST00000419735.8/222255, intron 10 of 11)	7	105613474	105624266	10793	2	222255	ENST00000484475.5	11055	ENSG00000146776	ATXN7L1	ataxin 7 like 1
chr7	105613683	105614377	695	*	3' UTR	7	105613474	105624266	10793	2	222255	ENST00000484475.5	9889	ENSG00000146776	ATXN7L1	ataxin 7 like 1
chr7	105613683	105614377	695	*	3' UTR	7	105613474	105624266	10793	2	222255	ENST00000484475.5	9889	ENSG00000146776	ATXN7L1	ataxin 7 like 1
chr7	105641403	105641729	327	*	Intron (ENST00000419735.8/222255, intron 5 of 11)	7	105613474	105624266	10793	2	222255	ENST00000484475.5	-17137	ENSG00000146776	ATXN7L1	ataxin 7 like 1
chr7	105643362	105643793	432	*	Intron (ENST00000419735.8/222255, intron 4 of 11)	7	105613474	105624266	10793	2	222255	ENST00000484475.5	-19096	ENSG00000146776	ATXN7L1	ataxin 7 like 1
chr7	105667371	105667758	388	*	Intron (ENST00000419735.8/222255, intron 3 of 11)	7	105613474	105678018	64545	2	222255	ENST00000474433.5	10260	ENSG00000146776	ATXN7L1	ataxin 7 like 1
chr7	105678778	105679600	823	*	Promoter (<=1kb)	7	105607771	105679162	71392	2	222255	ENST00000477775.5	0	ENSG00000146776	ATXN7L1	ataxin 7 like 1
chr7	105678778	105679600	823	*	Promoter (<=1kb)	7	105607771	105679162	71392	2	222255	ENST00000477775.5	0	ENSG00000146776	ATXN7L1	ataxin 7 like 1
chr7	105721415	105721829	415	*	Intron (ENST00000419735.8/222255, intron 3 of 11)	7	105613733	105691637	77905	2	222255	ENST00000472195.1	-29778	ENSG00000146776	ATXN7L1	ataxin 7 like 1
chr7	105734223	105734598	376	*	Intron (ENST00000419735.8/222255, intron 3 of 11)	7	105613733	105691637	77905	2	222255	ENST00000472195.1	-42586	ENSG00000146776	ATXN7L1	ataxin 7 like 1
chr7	105740827	105741178	352	*	Intron (ENST00000419735.8/222255, intron 3 of 11)	7	105613733	105691637	77905	2	222255	ENST00000472195.1	-49190	ENSG00000146776	ATXN7L1	ataxin 7 like 1
chr7	105788363	105788749	387	*	Exon (ENST00000419735.8/222255, exon 3 of 12)	7	105760554	105876477	115924	2	222255	ENST00000478915.1	87728	ENSG00000146776	ATXN7L1	ataxin 7 like 1
chr7	105819373	105819942	570	*	Exon (ENST00000442083.1/ENST00000442083.1, exon 1 of 1)	7	105760554	105876477	115924	2	222255	ENST00000478915.1	56535	ENSG00000146776	ATXN7L1	ataxin 7 like 1
chr7	105839944	105840280	337	*	Intron (ENST00000419735.8/222255, intron 2 of 11)	7	105760554	105876477	115924	2	222255	ENST00000478915.1	36197	ENSG00000146776	ATXN7L1	ataxin 7 like 1
chr7	105876037	105876416	380	*	Promoter (<=1kb)	7	105760554	105876477	115924	2	222255	ENST00000478915.1	61	ENSG00000146776	ATXN7L1	ataxin 7 like 1
chr7	105876824	105877578	755	*	Promoter (<=1kb)	7	105877104	106004596	127493	1	222256	ENST00000488386.5	0	ENSG00000128536	CDHR3	cadherin related family member 3
chr7	105884481	105884802	322	*	Intron (ENST00000487084.1/222256, intron 1 of 1)	7	105877104	106004596	127493	1	222256	ENST00000488386.5	7377	ENSG00000128536	CDHR3	cadherin related family member 3
chr7	105955628	105956441	814	*	Intron (ENST00000470188.5/222256, intron 3 of 14)	7	105963259	106032815	69557	1	222256	ENST00000478080.5	-6818	ENSG00000128536	CDHR3	cadherin related family member 3
chr7	105955628	105956441	814	*	Intron (ENST00000470188.5/222256, intron 3 of 14)	7	105963259	106032815	69557	1	222256	ENST00000478080.5	-6818	ENSG00000128536	CDHR3	cadherin related family member 3
chr7	105968993	105969332	340	*	Intron (ENST00000470188.5/222256, intron 3 of 14)	7	105963296	106013031	49736	1	222256	ENST00000496633.1	5697	ENSG00000128536	CDHR3	cadherin related family member 3
chr7	106009250	106009767	518	*	Intron (ENST00000470188.5/222256, intron 7 of 14)	7	106015124	106022448	7325	1	222256	ENST00000468477.1	-5357	ENSG00000128536	CDHR3	cadherin related family member 3
chr7	106057866	106058264	399	*	Distal Intergenic	7	106028428	106032763	4336	1	222256	ENST00000468143.1	29438	ENSG00000128536	CDHR3	cadherin related family member 3
chr7	106058640	106059077	438	*	Distal Intergenic	7	106028428	106032763	4336	1	222256	ENST00000468143.1	30212	ENSG00000128536	CDHR3	cadherin related family member 3
chr7	106065785	106066400	616	*	Distal Intergenic	7	106091699	106093252	1554	2	6856	ENST00000460770.1	26852	ENSG00000008282	SYPL1	synaptophysin like 1
chr7	106065785	106066400	616	*	Distal Intergenic	7	106091699	106093252	1554	2	6856	ENST00000460770.1	26852	ENSG00000008282	SYPL1	synaptophysin like 1
chr7	106069886	106070180	295	*	Distal Intergenic	7	106091699	106093252	1554	2	6856	ENST00000460770.1	23072	ENSG00000008282	SYPL1	synaptophysin like 1
chr7	106071327	106071712	386	*	Distal Intergenic	7	106091699	106093252	1554	2	6856	ENST00000460770.1	21540	ENSG00000008282	SYPL1	synaptophysin like 1
chr7	106112450	106112774	325	*	Promoter (<=1kb)	7	106090505	106112576	22072	2	6856	ENST00000011473.6	0	ENSG00000008282	SYPL1	synaptophysin like 1
chr7	106157670	106157986	317	*	Distal Intergenic	7	106111832	106112576	745	2	6856	ENST00000483448.1	-45094	ENSG00000008282	SYPL1	synaptophysin like 1
chr7	106200741	106201034	294	*	Distal Intergenic	7	106252514	106254876	2363	2	10135	ENST00000681455.1	53842	ENSG00000105835	NAMPT	nicotinamide phosphoribosyltransferase
chr7	106208749	106209134	386	*	Distal Intergenic	7	106252514	106254876	2363	2	10135	ENST00000681455.1	45742	ENSG00000105835	NAMPT	nicotinamide phosphoribosyltransferase
chr7	106284170	106284479	310	*	Promoter (<=1kb)	7	106250431	106284544	34114	2	10135	ENST00000681936.1	65	ENSG00000105835	NAMPT	nicotinamide phosphoribosyltransferase
chr7	106284806	106285106	301	*	Promoter (<=1kb)	7	106248298	106284935	36638	2	10135	ENST00000680675.1	0	ENSG00000105835	NAMPT	nicotinamide phosphoribosyltransferase
chr7	106544031	106544327	297	*	Intron (ENST00000490856.5/102724339, intron 2 of 4)	7	106569876	106598808	28933	2	102724339	ENST00000650160.1	54481		CTB-30L5.1	uncharacterized CTB-30L5.1
chr7	106579006	106579299	294	*	Intron (ENST00000490856.5/102724339, intron 2 of 4)	7	106569876	106598808	28933	2	102724339	ENST00000650160.1	19509		CTB-30L5.1	uncharacterized CTB-30L5.1
chr7	106660677	106661300	624	*	Promoter (<=1kb)	7	106654360	106661158	6799	2	168455	ENST00000523505.3	0	ENSG00000253276	CCDC71L	coiled-coil domain containing 71 like
chr7	106867543	106868402	860	*	Promoter (2-3kb)	7	106865479	106907145	41667	1	5294	ENST00000359195.3	2064	ENSG00000105851	PIK3CG	phosphatidylinositol-4,5-bisphosphate 3-kinase catalytic subunit gamma
chr7	106875859	106876352	494	*	Intron (ENST00000440650.6/5294, intron 5 of 10)	7	106882164	106882936	773	1	5294	ENST00000466738.1	-5812	ENSG00000105851	PIK3CG	phosphatidylinositol-4,5-bisphosphate 3-kinase catalytic subunit gamma
chr7	106895251	106895630	380	*	Intron (ENST00000440650.6/5294, intron 10 of 10)	7	106882164	106882936	773	1	5294	ENST00000466738.1	13087	ENSG00000105851	PIK3CG	phosphatidylinositol-4,5-bisphosphate 3-kinase catalytic subunit gamma
chr7	106995488	106995886	399	*	Distal Intergenic	7	107044705	107161811	117107	1	5577	ENST00000265717.5	-48819	ENSG00000005249	PRKAR2B	protein kinase cAMP-dependent type II regulatory subunit beta
chr7	107011030	107011331	302	*	Distal Intergenic	7	107044705	107161811	117107	1	5577	ENST00000265717.5	-33374	ENSG00000005249	PRKAR2B	protein kinase cAMP-dependent type II regulatory subunit beta
chr7	107042269	107042764	496	*	Promoter (1-2kb)	7	107044705	107161811	117107	1	5577	ENST00000265717.5	-1941	ENSG00000005249	PRKAR2B	protein kinase cAMP-dependent type II regulatory subunit beta
chr7	107044212	107045411	1200	*	Promoter (<=1kb)	7	107044705	107161811	117107	1	5577	ENST00000265717.5	0	ENSG00000005249	PRKAR2B	protein kinase cAMP-dependent type II regulatory subunit beta
chr7	107044212	107045411	1200	*	Promoter (<=1kb)	7	107044705	107161811	117107	1	5577	ENST00000265717.5	0	ENSG00000005249	PRKAR2B	protein kinase cAMP-dependent type II regulatory subunit beta
chr7	107079362	107079698	337	*	Promoter (<=1kb)	7	107066591	107079520	12930	2	105375441	ENST00000626365.1	0		PRKAR2B-AS1	PRKAR2B antisense RNA 1
chr7	107099401	107100005	605	*	Intron (ENST00000265717.5/5577, intron 2 of 10)	7	107091676	107146462	54787	1	5577	ENST00000488792.1	7725	ENSG00000005249	PRKAR2B	protein kinase cAMP-dependent type II regulatory subunit beta
chr7	107156384	107156748	365	*	Intron (ENST00000265717.5/5577, intron 8 of 10)	7	107168961	107202508	33548	1	26959	ENST00000468410.5	-12213	ENSG00000105856	HBP1	HMG-box transcription factor 1
chr7	107168919	107169758	840	*	Promoter (<=1kb)	7	107168961	107202508	33548	1	26959	ENST00000468410.5	0	ENSG00000105856	HBP1	HMG-box transcription factor 1
chr7	107168919	107169758	840	*	Promoter (<=1kb)	7	107168961	107202508	33548	1	26959	ENST00000468410.5	0	ENSG00000105856	HBP1	HMG-box transcription factor 1
chr7	107241484	107241826	343	*	Intron (ENST00000297135.9/10466, intron 17 of 21)	7	107210455	107253247	42793	2	10466	ENST00000464542.5	11421	ENSG00000164597	COG5	component of oligomeric golgi complex 5
chr7	107311379	107311767	389	*	Intron (ENST00000297135.9/10466, intron 11 of 21)	7	107236655	107258620	21966	2	10466	ENST00000462342.1	-52759	ENSG00000164597	COG5	component of oligomeric golgi complex 5
chr7	107316539	107316849	311	*	Intron (ENST00000297135.9/10466, intron 11 of 21)	7	107236655	107258620	21966	2	10466	ENST00000462342.1	-57919	ENSG00000164597	COG5	component of oligomeric golgi complex 5
chr7	107387159	107387494	336	*	Intron (ENST00000297135.9/10466, intron 7 of 21)	7	107470018	107471549	1532	1	2845	ENST00000473300.1	-82524	ENSG00000172209	GPR22	G protein-coupled receptor 22
chr7	107558511	107558914	404	*	Intron (ENST00000297135.9/10466, intron 1 of 21)	7	107563484	107567188	3705	1	11062	ENST00000498786.5	-4570	ENSG00000105865	DUS4L	dihydrouridine synthase 4 like
chr7	107563391	107564349	959	*	Promoter (<=1kb)	7	107201372	107563920	362549	2	10466	ENST00000297135.9	0	ENSG00000164597	COG5	component of oligomeric golgi complex 5
chr7	107630394	107630691	298	*	Distal Intergenic	7	107660828	107717809	56982	1	5172	ENST00000644269.2	-30137	ENSG00000091137	SLC26A4	solute carrier family 26 member 4
chr7	107652170	107652475	306	*	Exon (ENST00000668981.1/286002, exon 2 of 2)	7	107660828	107717809	56982	1	5172	ENST00000644269.2	-8353	ENSG00000091137	SLC26A4	solute carrier family 26 member 4
