## Supplemental Table S4 for "Pluripotency and Transcriptional Pausing Disrupt Circadian Rhythms to Facilitate the Enrichment of Cancer Stem Cells" (part 138 of 160)

### Sheet: Un_9_2_Bmal1_peaks (continued)
seqnames	start	end	width	strand	annotation	geneChr	geneStart	geneEnd	geneLength	geneStrand	geneId	transcriptId	distanceToTSS	ENSEMBL	SYMBOL	GENENAME
chr7	107660602	107662058	1457	*	Promoter (<=1kb)	7	107650260	107661858	11599	2	286002	ENST00000668981.1	0		SLC26A4-AS1	SLC26A4 antisense RNA 1
chr7	107660602	107662058	1457	*	Promoter (<=1kb)	7	107650260	107661858	11599	2	286002	ENST00000668981.1	0		SLC26A4-AS1	SLC26A4 antisense RNA 1
chr7	107743658	107744067	410	*	Promoter (<=1kb)	7	107742751	107743664	914	2	101927974	ENST00000663315.3	0	ENSG00000241764	CBLL1-AS1	CBLL1 antisense RNA 1
chr7	107806557	107806928	372	*	Distal Intergenic	7	107791852	107803225	11374	2	1811	ENST00000453332.1	-3332	ENSG00000091138	SLC26A3	solute carrier family 26 member 3
chr7	107829499	107829972	474	*	Distal Intergenic	7	107791852	107803225	11374	2	1811	ENST00000453332.1	-26274	ENSG00000091138	SLC26A3	solute carrier family 26 member 3
chr7	107847679	107848642	964	*	Distal Intergenic	7	107891162	107893554	2393	1	1738	ENST00000485066.1	-42520	ENSG00000091140	DLD	dihydrolipoamide dehydrogenase
chr7	107847679	107848642	964	*	Distal Intergenic	7	107891162	107893554	2393	1	1738	ENST00000485066.1	-42520	ENSG00000091140	DLD	dihydrolipoamide dehydrogenase
chr7	107864088	107864492	405	*	Distal Intergenic	7	107891162	107893554	2393	1	1738	ENST00000485066.1	-26670	ENSG00000091140	DLD	dihydrolipoamide dehydrogenase
chr7	107881008	107881316	309	*	Distal Intergenic	7	107891162	107893554	2393	1	1738	ENST00000485066.1	-9846	ENSG00000091140	DLD	dihydrolipoamide dehydrogenase
chr7	107883415	107883814	400	*	Distal Intergenic	7	107891162	107893554	2393	1	1738	ENST00000485066.1	-7348	ENSG00000091140	DLD	dihydrolipoamide dehydrogenase
chr7	107887731	107888396	666	*	Promoter (2-3kb)	7	107891162	107893554	2393	1	1738	ENST00000485066.1	-2766	ENSG00000091140	DLD	dihydrolipoamide dehydrogenase
chr7	107887731	107888396	666	*	Promoter (2-3kb)	7	107891162	107893554	2393	1	1738	ENST00000485066.1	-2766	ENSG00000091140	DLD	dihydrolipoamide dehydrogenase
chr7	107891210	107891611	402	*	Promoter (<=1kb)	7	107891217	107903776	12560	1	1738	ENST00000460577.5	0	ENSG00000091140	DLD	dihydrolipoamide dehydrogenase
chr7	107955756	107956079	324	*	Intron (ENST00000393561.6/3912, intron 19 of 32)	7	107923799	107941802	18004	2	3912	ENST00000678310.1	-13954	ENSG00000091136	LAMB1	laminin subunit beta 1
chr7	108001540	108003571	2032	*	Promoter (<=1kb)	7	107923799	108002140	78342	2	3912	ENST00000393561.6	0	ENSG00000091136	LAMB1	laminin subunit beta 1
chr7	108001540	108003571	2032	*	Promoter (<=1kb)	7	107923799	108002140	78342	2	3912	ENST00000393561.6	0	ENSG00000091136	LAMB1	laminin subunit beta 1
chr7	108047851	108048192	342	*	Exon (ENST00000205386.8/22798, exon 28 of 34)	7	108030945	108044270	13326	2	22798	ENST00000475572.1	-3581	ENSG00000091128	LAMB4	laminin subunit beta 4
chr7	108055778	108056121	344	*	Exon (ENST00000205386.8/22798, exon 25 of 34)	7	108026561	108063899	37339	2	22798	ENST00000422975.1	7778	ENSG00000091128	LAMB4	laminin subunit beta 4
chr7	108066331	108066634	304	*	Promoter (<=1kb)	7	108062397	108065858	3462	2	22798	ENST00000471677.5	-473	ENSG00000091128	LAMB4	laminin subunit beta 4
chr7	108097422	108097785	364	*	Intron (ENST00000205386.8/22798, intron 11 of 33)	7	108062397	108065858	3462	2	22798	ENST00000471677.5	-31564	ENSG00000091128	LAMB4	laminin subunit beta 4
chr7	108102994	108103415	422	*	Exon (ENST00000205386.8/22798, exon 10 of 34)	7	108023548	108130355	106808	2	22798	ENST00000205386.8	26940	ENSG00000091128	LAMB4	laminin subunit beta 4
chr7	108132516	108132842	327	*	Promoter (2-3kb)	7	108023553	108130361	106809	2	22798	ENST00000388781.8	-2155	ENSG00000091128	LAMB4	laminin subunit beta 4
chr7	108255262	108256207	946	*	Intron (ENST00000413765.6/4897, intron 3 of 30)	7	108197995	108243240	45246	2	4897	ENST00000417701.5	-12022	ENSG00000091129	NRCAM	neuronal cell adhesion molecule
chr7	108255262	108256207	946	*	Intron (ENST00000413765.6/4897, intron 3 of 30)	7	108197995	108243240	45246	2	4897	ENST00000417701.5	-12022	ENSG00000091129	NRCAM	neuronal cell adhesion molecule
chr7	108347156	108347485	330	*	Intron (ENST00000413765.6/4897, intron 2 of 30)	7	108232417	108328655	96239	2	4897	ENST00000456431.5	-18501	ENSG00000091129	NRCAM	neuronal cell adhesion molecule
chr7	108454944	108456909	1966	*	Promoter (<=1kb)	7	108147626	108456397	308772	2	4897	ENST00000413765.6	0	ENSG00000091129	NRCAM	neuronal cell adhesion molecule
chr7	108454944	108456909	1966	*	Promoter (<=1kb)	7	108147626	108456397	308772	2	4897	ENST00000413765.6	0	ENSG00000091129	NRCAM	neuronal cell adhesion molecule
chr7	108454944	108456909	1966	*	Promoter (<=1kb)	7	108147626	108456397	308772	2	4897	ENST00000413765.6	0	ENSG00000091129	NRCAM	neuronal cell adhesion molecule
chr7	108490466	108490783	318	*	Intron (ENST00000257694.13/50640, intron 8 of 10)	7	108496592	108502788	6197	2	50640	ENST00000462466.1	12005	ENSG00000135241	PNPLA8	patatin like phospholipase domain containing 8
chr7	108569876	108570403	528	*	Promoter (<=1kb)	7	108569874	108574850	4977	1	4189	ENST00000249356.4	2	ENSG00000128590	DNAJB9	DnaJ heat shock protein family (Hsp40) member B9
chr7	108657151	108657676	526	*	Distal Intergenic	7	108605759	108614193	8435	1	105375448	ENST00000658357.1	51392		LOC105375448	uncharacterized LOC105375448
chr7	108671469	108671959	491	*	Distal Intergenic	7	108605759	108614193	8435	1	105375448	ENST00000658357.1	65710		LOC105375448	uncharacterized LOC105375448
chr7	108736825	108737155	331	*	Distal Intergenic	7	108605759	108614193	8435	1	105375448	ENST00000658357.1	131066		LOC105375448	uncharacterized LOC105375448
chr7	108950307	108950672	366	*	Intron (ENST00000413406.1/ENST00000413406.1, intron 3 of 3)	7	108883975	108884587	613	2	154907	ENST00000624695.1	-65720	ENSG00000205174	LINC02903	long intergenic non-protein coding RNA 2903
chr7	109241258	109241663	406	*	Distal Intergenic	7	108883975	108884587	613	2	154907	ENST00000624695.1	-356671	ENSG00000205174	LINC02903	long intergenic non-protein coding RNA 2903
chr7	109613075	109613381	307	*	Distal Intergenic	7	109959218	109960184	967	2	442720	ENST00000433048.1	346803	ENSG00000237064	EIF3IP1	eukaryotic translation initiation factor 3 subunit I pseudogene 1
chr7	109794988	109795347	360	*	Distal Intergenic	7	109959218	109960184	967	2	442720	ENST00000433048.1	164837	ENSG00000237064	EIF3IP1	eukaryotic translation initiation factor 3 subunit I pseudogene 1
chr7	109905498	109905923	426	*	Distal Intergenic	7	109959218	109960184	967	2	442720	ENST00000433048.1	54261	ENSG00000237064	EIF3IP1	eukaryotic translation initiation factor 3 subunit I pseudogene 1
chr7	109953598	109953964	367	*	Distal Intergenic	7	109959218	109960184	967	2	442720	ENST00000433048.1	6220	ENSG00000237064	EIF3IP1	eukaryotic translation initiation factor 3 subunit I pseudogene 1
chr7	110173572	110173897	326	*	Intron (ENST00000667232.1/105375451, intron 6 of 7)	7	109959218	109960184	967	2	442720	ENST00000433048.1	-213388	ENSG00000237064	EIF3IP1	eukaryotic translation initiation factor 3 subunit I pseudogene 1
chr7	110174224	110174516	293	*	Intron (ENST00000667232.1/105375451, intron 6 of 7)	7	109959218	109960184	967	2	442720	ENST00000433048.1	-214040	ENSG00000237064	EIF3IP1	eukaryotic translation initiation factor 3 subunit I pseudogene 1
chr7	110258344	110258643	300	*	Intron (ENST00000667232.1/105375451, intron 5 of 7)	7	110431984	110489076	57093	2	105375451	ENST00000657059.1	230433		LOC105375451	uncharacterized LOC105375451
chr7	110274527	110274890	364	*	Intron (ENST00000667232.1/105375451, intron 5 of 7)	7	110431984	110489076	57093	2	105375451	ENST00000657059.1	214186		LOC105375451	uncharacterized LOC105375451
chr7	110380138	110380447	310	*	Intron (ENST00000667232.1/105375451, intron 4 of 7)	7	110431984	110489076	57093	2	105375451	ENST00000657059.1	108629		LOC105375451	uncharacterized LOC105375451
chr7	110441716	110442224	509	*	Intron (ENST00000667232.1/105375451, intron 3 of 7)	7	110431984	110489076	57093	2	105375451	ENST00000657059.1	46852		LOC105375451	uncharacterized LOC105375451
chr7	110466845	110467298	454	*	Intron (ENST00000667232.1/105375451, intron 3 of 7)	7	110431984	110489076	57093	2	105375451	ENST00000657059.1	21778		LOC105375451	uncharacterized LOC105375451
chr7	110562999	110563552	554	*	Distal Intergenic	7	110110247	110534757	424511	2	105375451	ENST00000658032.1	-28242		LOC105375451	uncharacterized LOC105375451
chr7	110562999	110563552	554	*	Distal Intergenic	7	110110247	110534757	424511	2	105375451	ENST00000658032.1	-28242		LOC105375451	uncharacterized LOC105375451
chr7	110581290	110581743	454	*	Distal Intergenic	7	110110247	110534757	424511	2	105375451	ENST00000658032.1	-46533		LOC105375451	uncharacterized LOC105375451
chr7	110712825	110713157	333	*	Intron (ENST00000405709.7/83943, intron 5 of 5)	7	110724159	110725825	1667	2	83943	ENST00000451832.1	12668	ENSG00000184903	IMMP2L	inner mitochondrial membrane peptidase subunit 2
chr7	110902524	110902830	307	*	Intron (ENST00000405709.7/83943, intron 4 of 5)	7	110663208	110963565	300358	2	83943	ENST00000487733.5	60735	ENSG00000184903	IMMP2L	inner mitochondrial membrane peptidase subunit 2
chr7	111049106	111049492	387	*	Intron (ENST00000405709.7/83943, intron 3 of 5)	7	111091006	111125451	34446	1	54674	ENST00000451085.5	-41514	ENSG00000173114	LRRN3	leucine rich repeat neuronal 3
chr7	111079071	111079379	309	*	Intron (ENST00000405709.7/83943, intron 3 of 5)	7	111091006	111125451	34446	1	54674	ENST00000451085.5	-11627	ENSG00000173114	LRRN3	leucine rich repeat neuronal 3
chr7	111197129	111197474	346	*	Intron (ENST00000405709.7/83943, intron 3 of 5)	7	111091127	111125454	34328	1	54674	ENST00000308478.10	106002	ENSG00000173114	LRRN3	leucine rich repeat neuronal 3
chr7	111212959	111213508	550	*	Intron (ENST00000405709.7/83943, intron 3 of 5)	7	111091127	111125454	34328	1	54674	ENST00000308478.10	121832	ENSG00000173114	LRRN3	leucine rich repeat neuronal 3
chr7	111249106	111249516	411	*	Intron (ENST00000405709.7/83943, intron 3 of 5)	7	110663301	111390750	727450	2	83943	ENST00000489381.1	141234	ENSG00000184903	IMMP2L	inner mitochondrial membrane peptidase subunit 2
chr7	111283600	111284003	404	*	Intron (ENST00000405709.7/83943, intron 3 of 5)	7	110663301	111390750	727450	2	83943	ENST00000489381.1	106747	ENSG00000184903	IMMP2L	inner mitochondrial membrane peptidase subunit 2
chr7	111445654	111446106	453	*	Intron (ENST00000405709.7/83943, intron 3 of 5)	7	110663426	111392915	729490	2	83943	ENST00000450877.5	-52739	ENSG00000184903	IMMP2L	inner mitochondrial membrane peptidase subunit 2
chr7	111489098	111489389	292	*	Intron (ENST00000405709.7/83943, intron 2 of 5)	7	111487234	111521447	34214	2	83943	ENST00000437687.2	32058	ENSG00000184903	IMMP2L	inner mitochondrial membrane peptidase subunit 2
chr7	111493432	111493914	483	*	Intron (ENST00000405709.7/83943, intron 2 of 5)	7	111487234	111521447	34214	2	83943	ENST00000437687.2	27533	ENSG00000184903	IMMP2L	inner mitochondrial membrane peptidase subunit 2
chr7	111561875	111562407	533	*	Promoter (<=1kb)	7	110962308	111561924	599617	2	83943	ENST00000447215.5	0	ENSG00000184903	IMMP2L	inner mitochondrial membrane peptidase subunit 2
chr7	111581878	111582416	539	*	Distal Intergenic	7	110663054	111562517	899464	2	83943	ENST00000331762.7	-19361	ENSG00000184903	IMMP2L	inner mitochondrial membrane peptidase subunit 2
chr7	111589331	111589640	310	*	Distal Intergenic	7	110663054	111562517	899464	2	83943	ENST00000331762.7	-26814	ENSG00000184903	IMMP2L	inner mitochondrial membrane peptidase subunit 2
chr7	111609289	111610670	1382	*	Distal Intergenic	7	110663054	111562517	899464	2	83943	ENST00000331762.7	-46772	ENSG00000184903	IMMP2L	inner mitochondrial membrane peptidase subunit 2
chr7	111616066	111617069	1004	*	Distal Intergenic	7	110663054	111562517	899464	2	83943	ENST00000331762.7	-53549	ENSG00000184903	IMMP2L	inner mitochondrial membrane peptidase subunit 2
chr7	111616066	111617069	1004	*	Distal Intergenic	7	110663054	111562517	899464	2	83943	ENST00000331762.7	-53549	ENSG00000184903	IMMP2L	inner mitochondrial membrane peptidase subunit 2
chr7	111728115	111728963	849	*	3' UTR	7	111728421	111732514	4094	2	9732	ENST00000494769.1	3551	ENSG00000128512	DOCK4	dedicator of cytokinesis 4
chr7	111728115	111728963	849	*	3' UTR	7	111728421	111732514	4094	2	9732	ENST00000494769.1	3551	ENSG00000128512	DOCK4	dedicator of cytokinesis 4
chr7	111830162	111830472	311	*	Intron (ENST00000423057.6/9732, intron 10 of 35)	7	111788501	111822424	33924	2	9732	ENST00000469898.1	-7738	ENSG00000128512	DOCK4	dedicator of cytokinesis 4
chr7	111859482	111860002	521	*	Intron (ENST00000423057.6/9732, intron 7 of 35)	7	111869460	111872347	2888	2	9732	ENST00000492532.1	12345	ENSG00000128512	DOCK4	dedicator of cytokinesis 4
chr7	111893843	111894207	365	*	Intron (ENST00000428084.6/9732, intron 16 of 52)	7	111726110	111877128	151019	2	9732	ENST00000423057.6	-16715	ENSG00000128512	DOCK4	dedicator of cytokinesis 4
chr7	111913422	111913801	380	*	Intron (ENST00000428084.6/9732, intron 13 of 52)	7	111726110	111877128	151019	2	9732	ENST00000423057.6	-36294	ENSG00000128512	DOCK4	dedicator of cytokinesis 4
chr7	111925876	111926761	886	*	Intron (ENST00000428084.6/9732, intron 12 of 52)	7	111726110	111877128	151019	2	9732	ENST00000423057.6	-48748	ENSG00000128512	DOCK4	dedicator of cytokinesis 4
chr7	111934454	111935044	591	*	Intron (ENST00000428084.6/9732, intron 12 of 52)	7	111726110	111877128	151019	2	9732	ENST00000423057.6	-57326	ENSG00000128512	DOCK4	dedicator of cytokinesis 4
chr7	111963175	111963761	587	*	Intron (ENST00000428084.6/9732, intron 8 of 52)	7	111976538	111994173	17636	2	9732	ENST00000468571.2	30412	ENSG00000128512	DOCK4	dedicator of cytokinesis 4
chr7	112128086	112128515	430	*	Intron (ENST00000428084.6/9732, intron 1 of 52)	7	111862883	112206394	343512	2	9732	ENST00000476846.5	77879	ENSG00000128512	DOCK4	dedicator of cytokinesis 4
chr7	112205691	112206444	754	*	Promoter (<=1kb)	7	111726110	112206399	480290	2	9732	ENST00000428084.6	0	ENSG00000128512	DOCK4	dedicator of cytokinesis 4
chr7	112205691	112206444	754	*	Promoter (<=1kb)	7	111726110	112206399	480290	2	9732	ENST00000428084.6	0	ENSG00000128512	DOCK4	dedicator of cytokinesis 4
chr7	112208678	112209042	365	*	Promoter (1-2kb)	7	112206701	112330474	123774	1	11179	ENST00000450657.1	1977	ENSG00000198839	ZNF277	zinc finger protein 277
chr7	112220882	112221233	352	*	Intron (ENST00000361946.8/11179, intron 1 of 11)	7	112206701	112330474	123774	1	11179	ENST00000450657.1	14181	ENSG00000198839	ZNF277	zinc finger protein 277
chr7	112391294	112392164	871	*	Intron (ENST00000431064.1/105375456, intron 2 of 3)	7	112328189	112409623	81435	2	105375456	ENST00000431064.1	17459		LOC105375456	uncharacterized LOC105375456
chr7	112391294	112392164	871	*	Intron (ENST00000431064.1/105375456, intron 2 of 3)	7	112328189	112409623	81435	2	105375456	ENST00000431064.1	17459		LOC105375456	uncharacterized LOC105375456
chr7	112392680	112393169	490	*	Intron (ENST00000431064.1/105375456, intron 2 of 3)	7	112328189	112409623	81435	2	105375456	ENST00000431064.1	16454		LOC105375456	uncharacterized LOC105375456
chr7	112450555	112451480	926	*	Promoter (<=1kb)	7	112451020	112458912	7893	1	3475	ENST00000476927.5	0	ENSG00000006652	IFRD1	interferon related developmental regulator 1
chr7	112450555	112451480	926	*	Promoter (<=1kb)	7	112451020	112458912	7893	1	3475	ENST00000476927.5	0	ENSG00000006652	IFRD1	interferon related developmental regulator 1
chr7	112551093	112552143	1051	*	Distal Intergenic	7	112486841	112490081	3241	1	286006	ENST00000471030.1	64252	ENSG00000181016	LSMEM1	leucine rich single-pass membrane protein 1
chr7	112551093	112552143	1051	*	Distal Intergenic	7	112486841	112490081	3241	1	286006	ENST00000471030.1	64252	ENSG00000181016	LSMEM1	leucine rich single-pass membrane protein 1
chr7	112551093	112552143	1051	*	Distal Intergenic	7	112486841	112490081	3241	1	286006	ENST00000471030.1	64252	ENSG00000181016	LSMEM1	leucine rich single-pass membrane protein 1
chr7	112551093	112552143	1051	*	Distal Intergenic	7	112486841	112490081	3241	1	286006	ENST00000471030.1	64252	ENSG00000181016	LSMEM1	leucine rich single-pass membrane protein 1
chr7	112621691	112622705	1015	*	Promoter (<=1kb)	7	112621693	112699878	78186	1	101928012	ENST00000667242.1	0	ENSG00000223646	LOC101928012	uncharacterized LOC101928012
chr7	112621691	112622705	1015	*	Promoter (<=1kb)	7	112621693	112699878	78186	1	101928012	ENST00000667242.1	0	ENSG00000223646	LOC101928012	uncharacterized LOC101928012
chr7	112647061	112647363	303	*	Intron (ENST00000668050.1/100996249, intron 7 of 9)	7	112632541	112640121	7581	1	101928012	ENST00000670420.1	14520	ENSG00000223646	LOC101928012	uncharacterized LOC101928012
chr7	112678322	112678703	382	*	Intron (ENST00000668050.1/100996249, intron 7 of 9)	7	112632541	112640121	7581	1	101928012	ENST00000670420.1	45781	ENSG00000223646	LOC101928012	uncharacterized LOC101928012
chr7	112697163	112697949	787	*	Intron (ENST00000668050.1/100996249, intron 7 of 9)	7	112632541	112640121	7581	1	101928012	ENST00000670420.1	64622	ENSG00000223646	LOC101928012	uncharacterized LOC101928012
chr7	112789961	112790751	791	*	Promoter (<=1kb)	7	112762377	112790393	28017	2	64418	ENST00000312814.11	0	ENSG00000146802	TMEM168	transmembrane protein 168
chr7	112789961	112790751	791	*	Promoter (<=1kb)	7	112762377	112790393	28017	2	64418	ENST00000312814.11	0	ENSG00000146802	TMEM168	transmembrane protein 168
chr7	112857068	112857443	376	*	Intron (ENST00000656697.1/101928012, intron 4 of 4)	7	112767136	112790423	23288	2	64418	ENST00000447395.5	-66645	ENSG00000146802	TMEM168	transmembrane protein 168
chr7	112916528	112916964	437	*	Intron (ENST00000297145.9/154743, intron 1 of 4)	7	112822353	112939298	116946	2	154743	ENST00000485446.1	22334	ENSG00000164603	BMT2	base methyltransferase of 25S rRNA 2 homolog
chr7	112921926	112923076	1151	*	Intron (ENST00000297145.9/154743, intron 1 of 4)	7	112822353	112939298	116946	2	154743	ENST00000485446.1	16222	ENSG00000164603	BMT2	base methyltransferase of 25S rRNA 2 homolog
chr7	112921926	112923076	1151	*	Intron (ENST00000297145.9/154743, intron 1 of 4)	7	112822353	112939298	116946	2	154743	ENST00000485446.1	16222	ENSG00000164603	BMT2	base methyltransferase of 25S rRNA 2 homolog
chr7	112939319	112939867	549	*	Promoter (<=1kb)	7	112821637	112939618	117982	2	154743	ENST00000432572.1	0	ENSG00000164603	BMT2	base methyltransferase of 25S rRNA 2 homolog
chr7	112939319	112939867	549	*	Promoter (<=1kb)	7	112821637	112939618	117982	2	154743	ENST00000432572.1	0	ENSG00000164603	BMT2	base methyltransferase of 25S rRNA 2 homolog
chr7	113017118	113017921	804	*	Distal Intergenic	7	112953282	112995696	42415	2	101928036	ENST00000653138.2	-21422	ENSG00000234520	HRAT17	heart tissue-associated transcript 17
chr7	113124307	113124622	316	*	Intron (ENST00000441928.1/107986837, intron 2 of 2)	7	113116861	113118560	1700	2	401397	ENST00000441359.1	-5747	ENSG00000214194	SMIM30	small integral membrane protein 30
chr7	113263144	113263775	632	*	Distal Intergenic	7	113145016	113146330	1315	1	107986837	ENST00000430610.1	118128	ENSG00000225457	LOC107986837	uncharacterized LOC107986837
chr7	113488058	113488666	609	*	Intron (ENST00000670885.1/ENST00000670885.1, intron 1 of 1)	7	113145016	113146330	1315	1	107986837	ENST00000430610.1	343042	ENSG00000225457	LOC107986837	uncharacterized LOC107986837
chr7	113538413	113538763	351	*	Distal Intergenic	7	113879771	113918996	39226	2	5506	ENST00000284602.1	380233	ENSG00000154415	PPP1R3A	protein phosphatase 1 regulatory subunit 3A
chr7	113593135	113593847	713	*	Distal Intergenic	7	113879771	113918996	39226	2	5506	ENST00000284602.1	325149	ENSG00000154415	PPP1R3A	protein phosphatase 1 regulatory subunit 3A
chr7	113593135	113593847	713	*	Distal Intergenic	7	113879771	113918996	39226	2	5506	ENST00000284602.1	325149	ENSG00000154415	PPP1R3A	protein phosphatase 1 regulatory subunit 3A
chr7	113679729	113680155	427	*	Distal Intergenic	7	113879771	113918996	39226	2	5506	ENST00000284602.1	238841	ENSG00000154415	PPP1R3A	protein phosphatase 1 regulatory subunit 3A
chr7	113742937	113743426	490	*	Distal Intergenic	7	113879771	113918996	39226	2	5506	ENST00000284602.1	175570	ENSG00000154415	PPP1R3A	protein phosphatase 1 regulatory subunit 3A
chr7	113770182	113770508	327	*	Distal Intergenic	7	113879771	113918996	39226	2	5506	ENST00000284602.1	148488	ENSG00000154415	PPP1R3A	protein phosphatase 1 regulatory subunit 3A
chr7	113781543	113782102	560	*	Distal Intergenic	7	113879771	113918996	39226	2	5506	ENST00000284602.1	136894	ENSG00000154415	PPP1R3A	protein phosphatase 1 regulatory subunit 3A
chr7	114006381	114006798	418	*	Intron (ENST00000449795.5/5506, intron 1 of 3)	7	113879556	114075920	196365	2	5506	ENST00000449795.5	69122	ENSG00000154415	PPP1R3A	protein phosphatase 1 regulatory subunit 3A
chr7	114076706	114077440	735	*	Promoter (<=1kb)	7	113879556	114075920	196365	2	5506	ENST00000449795.5	-786	ENSG00000154415	PPP1R3A	protein phosphatase 1 regulatory subunit 3A
chr7	114076706	114077440	735	*	Promoter (<=1kb)	7	113879556	114075920	196365	2	5506	ENST00000449795.5	-786	ENSG00000154415	PPP1R3A	protein phosphatase 1 regulatory subunit 3A
chr7	114083326	114083690	365	*	Promoter (2-3kb)	7	114086327	114690905	604579	1	93986	ENST00000412402.5	-2637	ENSG00000128573	FOXP2	forkhead box P2
chr7	114084702	114085579	878	*	Promoter (<=1kb)	7	114086327	114690905	604579	1	93986	ENST00000412402.5	-748	ENSG00000128573	FOXP2	forkhead box P2
chr7	114086119	114086760	642	*	Promoter (<=1kb)	7	114086327	114690905	604579	1	93986	ENST00000412402.5	0	ENSG00000128573	FOXP2	forkhead box P2
chr7	114244707	114245190	484	*	Intron (ENST00000412402.5/93986, intron 1 of 19)	7	114288019	114690120	402102	1	93986	ENST00000635109.1	-42829	ENSG00000128573	FOXP2	forkhead box P2
chr7	114313416	114313721	306	*	Intron (ENST00000412402.5/93986, intron 2 of 19)	7	114288031	114663509	375479	1	93986	ENST00000634623.1	25385	ENSG00000128573	FOXP2	forkhead box P2
chr7	114457611	114457989	379	*	Intron (ENST00000412402.5/93986, intron 3 of 19)	7	114426515	114654143	227629	1	93986	ENST00000390668.3	31096	ENSG00000128573	FOXP2	forkhead box P2
chr7	114462024	114462690	667	*	Intron (ENST00000412402.5/93986, intron 3 of 19)	7	114426515	114654143	227629	1	93986	ENST00000390668.3	35509	ENSG00000128573	FOXP2	forkhead box P2
chr7	114846598	114846957	360	*	Distal Intergenic	7	114922094	115019917	97824	1	29969	ENST00000393486.6	-75137	ENSG00000135272	MDFIC	MyoD family inhibitor domain containing
chr7	114921016	114921314	299	*	Promoter (<=1kb)	7	114922094	115019917	97824	1	29969	ENST00000393486.6	-780	ENSG00000135272	MDFIC	MyoD family inhibitor domain containing
chr7	114922067	114923255	1189	*	Promoter (<=1kb)	7	114922094	115019917	97824	1	29969	ENST00000393486.6	0	ENSG00000135272	MDFIC	MyoD family inhibitor domain containing
chr7	114922067	114923255	1189	*	Promoter (<=1kb)	7	114922094	115019917	97824	1	29969	ENST00000393486.6	0	ENSG00000135272	MDFIC	MyoD family inhibitor domain containing
chr7	115030566	115031229	664	*	Promoter (<=1kb)	7	115030648	115125935	95288	1	102724386	ENST00000669990.1	0	ENSG00000225535	LINC01393	long intergenic non-protein coding RNA 1393
chr7	115173393	115173812	420	*	Intron (ENST00000419883.1/104355291, intron 1 of 5)	7	115124708	115125937	1230	1	102724386	ENST00000659423.1	48685	ENSG00000225535	LINC01393	long intergenic non-protein coding RNA 1393
chr7	115437305	115438054	750	*	Distal Intergenic	7	115581315	115581442	128	2	109623459	ENST00000365507.1	143388	ENSG00000202377	SNORA25B	small nucleolar RNA, H/ACA box 25B
chr7	115437305	115438054	750	*	Distal Intergenic	7	115581315	115581442	128	2	109623459	ENST00000365507.1	143388	ENSG00000202377	SNORA25B	small nucleolar RNA, H/ACA box 25B
chr7	115477380	115477814	435	*	Distal Intergenic	7	115581315	115581442	128	2	109623459	ENST00000365507.1	103628	ENSG00000202377	SNORA25B	small nucleolar RNA, H/ACA box 25B
chr7	115758952	115759405	454	*	Distal Intergenic	7	115789729	115791049	1321	1	102724407	ENST00000489626.1	-30324		LOC102724407	uncharacterized LOC102724407
chr7	115789789	115790268	480	*	Promoter (<=1kb)	7	115789729	115791049	1321	1	102724407	ENST00000489626.1	60		LOC102724407	uncharacterized LOC102724407
chr7	115829393	115829854	462	*	Distal Intergenic	7	115789729	115791049	1321	1	102724407	ENST00000489626.1	39664		LOC102724407	uncharacterized LOC102724407
chr7	115843275	115843658	384	*	Distal Intergenic	7	115789729	115791049	1321	1	102724407	ENST00000489626.1	53546		LOC102724407	uncharacterized LOC102724407
chr7	116181806	116182525	720	*	Distal Intergenic	7	115941756	116159896	218141	2	22797	ENST00000484212.5	-21910	ENSG00000105967	TFEC	transcription factor EC
chr7	116185461	116185763	303	*	Distal Intergenic	7	116210506	116249577	39072	1	26136	ENST00000461440.5	-24743	ENSG00000135269	TES	testin LIM domain protein
chr7	116442464	116442851	388	*	Intron (ENST00000477018.5/105375463, intron 7 of 10)	7	116416117	116465276	49160	2	107986838	ENST00000439070.1	22425		LOC107986838	uncharacterized LOC107986838
chr7	116453446	116453908	463	*	Intron (ENST00000477018.5/105375463, intron 7 of 10)	7	116416117	116465276	49160	2	107986838	ENST00000439070.1	11368		LOC107986838	uncharacterized LOC107986838
chr7	116499252	116500254	1003	*	Promoter (<=1kb)	7	116238260	116499465	261206	2	107986838	ENST00000446355.2	0		LOC107986838	uncharacterized LOC107986838
chr7	116524905	116526633	1729	*	Promoter (<=1kb)	7	116524994	116559633	34640	1	857	ENST00000614113.5	0	ENSG00000105974	CAV1	caveolin 1
chr7	116524905	116526633	1729	*	Promoter (<=1kb)	7	116524994	116559633	34640	1	857	ENST00000614113.5	0	ENSG00000105974	CAV1	caveolin 1
chr7	116524905	116526633	1729	*	Promoter (<=1kb)	7	116524994	116559633	34640	1	857	ENST00000614113.5	0	ENSG00000105974	CAV1	caveolin 1
chr7	116524905	116526633	1729	*	Promoter (<=1kb)	7	116524994	116559633	34640	1	857	ENST00000614113.5	0	ENSG00000105974	CAV1	caveolin 1
chr7	116638138	116639066	929	*	Intron (ENST00000650435.1/100996266, intron 2 of 5)	7	116573485	116614820	41336	2	100996266	ENST00000458082.1	-23318		COMETT	cytosolic oncogenic antisense to MET transcript
chr7	116638138	116639066	929	*	Intron (ENST00000650435.1/100996266, intron 2 of 5)	7	116573485	116614820	41336	2	100996266	ENST00000458082.1	-23318		COMETT	cytosolic oncogenic antisense to MET transcript
chr7	116713141	116713490	350	*	Intron (ENST00000318493.11/4233, intron 2 of 20)	7	116724146	116755414	31269	1	4233	ENST00000495962.1	-10656	ENSG00000105976	MET	MET proto-oncogene, receptor tyrosine kinase
chr7	116719021	116719362	342	*	Intron (ENST00000318493.11/4233, intron 2 of 20)	7	116724146	116755414	31269	1	4233	ENST00000495962.1	-4784	ENSG00000105976	MET	MET proto-oncogene, receptor tyrosine kinase
chr7	116723929	116724476	548	*	Promoter (<=1kb)	7	116724146	116755414	31269	1	4233	ENST00000495962.1	0	ENSG00000105976	MET	MET proto-oncogene, receptor tyrosine kinase
chr7	116803830	116804120	291	*	Distal Intergenic	7	116811070	116898786	87717	1	830	ENST00000464223.5	-6950	ENSG00000198898	CAPZA2	capping actin protein of muscle Z-line subunit alpha 2
chr7	116862618	116863245	628	*	Promoter (<=1kb)	7	116862614	116906736	44123	1	830	ENST00000464669.1	4	ENSG00000198898	CAPZA2	capping actin protein of muscle Z-line subunit alpha 2
chr7	116862618	116863245	628	*	Promoter (<=1kb)	7	116862614	116906736	44123	1	830	ENST00000464669.1	4	ENSG00000198898	CAPZA2	capping actin protein of muscle Z-line subunit alpha 2
chr7	116866168	116866495	328	*	Intron (ENST00000464223.5/830, intron 1 of 3)	7	116862614	116906736	44123	1	830	ENST00000464669.1	3554	ENSG00000198898	CAPZA2	capping actin protein of muscle Z-line subunit alpha 2
chr7	116868453	116868826	374	*	Intron (ENST00000464223.5/830, intron 1 of 3)	7	116862614	116906736	44123	1	830	ENST00000464669.1	5839	ENSG00000198898	CAPZA2	capping actin protein of muscle Z-line subunit alpha 2
chr7	116876031	116876349	319	*	Exon (ENST00000299783.6/ENST00000299783.6, exon 1 of 4)	7	116862614	116906736	44123	1	830	ENST00000464669.1	13417	ENSG00000198898	CAPZA2	capping actin protein of muscle Z-line subunit alpha 2
chr7	116948273	116948662	390	*	Distal Intergenic	7	116953238	117230096	276859	1	7982	ENST00000393446.6	-4576	ENSG00000004866	ST7	suppression of tumorigenicity 7
chr7	116964890	116965361	472	*	Intron (ENST00000393446.6/7982, intron 1 of 13)	7	116954974	116968574	13601	1	338069	ENST00000397751.2	9916	ENSG00000214188	ST7-OT4	ST7 overlapping transcript 4
chr7	116997826	116998604	779	*	Intron (ENST00000393446.6/7982, intron 1 of 13)	7	117014888	117230103	215216	1	7982	ENST00000422922.5	-16284	ENSG00000004866	ST7	suppression of tumorigenicity 7
chr7	116997826	116998604	779	*	Intron (ENST00000393446.6/7982, intron 1 of 13)	7	117014888	117230103	215216	1	7982	ENST00000422922.5	-16284	ENSG00000004866	ST7	suppression of tumorigenicity 7
chr7	117070480	117071338	859	*	Intron (ENST00000393446.6/7982, intron 1 of 13)	7	117072072	117074724	2653	2	93654	ENST00000446784.5	3386	ENSG00000226367	ST7-AS2	ST7 antisense RNA 2
chr7	117070480	117071338	859	*	Intron (ENST00000393446.6/7982, intron 1 of 13)	7	117072072	117074724	2653	2	93654	ENST00000446784.5	3386	ENSG00000226367	ST7-AS2	ST7 antisense RNA 2
chr7	117105929	117106276	348	*	Intron (ENST00000393446.6/7982, intron 2 of 13)	7	117099762	117230103	130342	1	7982	ENST00000490039.1	6167	ENSG00000004866	ST7	suppression of tumorigenicity 7
chr7	117232411	117232805	395	*	Distal Intergenic	7	117219025	117223133	4109	1	7982	ENST00000464020.1	13386	ENSG00000004866	ST7	suppression of tumorigenicity 7
chr7	117238501	117238872	372	*	Distal Intergenic	7	117219025	117223133	4109	1	7982	ENST00000464020.1	19476	ENSG00000004866	ST7	suppression of tumorigenicity 7
chr7	117322683	117324803	2121	*	Promoter (<=1kb)	7	117275451	117323058	47608	2	7472	ENST00000265441.8	0	ENSG00000105989	WNT2	Wnt family member 2
chr7	117322683	117324803	2121	*	Promoter (<=1kb)	7	117275451	117323058	47608	2	7472	ENST00000265441.8	0	ENSG00000105989	WNT2	Wnt family member 2
chr7	117322683	117324803	2121	*	Promoter (<=1kb)	7	117275451	117323058	47608	2	7472	ENST00000265441.8	0	ENSG00000105989	WNT2	Wnt family member 2
chr7	117322683	117324803	2121	*	Promoter (<=1kb)	7	117275451	117323058	47608	2	7472	ENST00000265441.8	0	ENSG00000105989	WNT2	Wnt family member 2
chr7	117425224	117425572	349	*	Promoter (1-2kb)	7	117363222	117427493	64272	2	136991	ENST00000284629.7	1921	ENSG00000154438	ASZ1	ankyrin repeat, SAM and basic leucine zipper domain containing 1
chr7	117427359	117427707	349	*	Promoter (<=1kb)	7	117363222	117427493	64272	2	136991	ENST00000284629.7	0	ENSG00000154438	ASZ1	ankyrin repeat, SAM and basic leucine zipper domain containing 1
chr7	117441490	117441839	350	*	Intron (ENST00000673785.1/1080, intron 2 of 12)	7	117422272	117428123	5852	2	136991	ENST00000428663.1	-13367	ENSG00000154438	ASZ1	ankyrin repeat, SAM and basic leucine zipper domain containing 1
chr7	117479442	117480161	720	*	Promoter (<=1kb)	7	117479988	117559912	79925	1	1080	ENST00000699596.1	0	ENSG00000001626	CFTR	CF transmembrane conductance regulator
chr7	117479442	117480161	720	*	Promoter (<=1kb)	7	117479988	117559912	79925	1	1080	ENST00000699596.1	0	ENSG00000001626	CFTR	CF transmembrane conductance regulator
chr7	117556161	117556906	746	*	Promoter (2-3kb)	7	117559638	117587749	28112	1	1080	ENST00000472848.1	-2732	ENSG00000001626	CFTR	CF transmembrane conductance regulator
chr7	117596021	117596620	600	*	Intron (ENST00000699598.1/1080, intron 15 of 28)	7	117611617	117627910	16294	1	1080	ENST00000468795.1	-14997	ENSG00000001626	CFTR	CF transmembrane conductance regulator
chr7	117596021	117596620	600	*	Intron (ENST00000699598.1/1080, intron 15 of 28)	7	117611617	117627910	16294	1	1080	ENST00000468795.1	-14997	ENSG00000001626	CFTR	CF transmembrane conductance regulator
chr7	117794901	117795333	433	*	Promoter (1-2kb)	7	117792596	117793605	1010	2	83992	ENST00000487820.1	-1296	ENSG00000077063	CTTNBP2	cortactin binding protein 2
chr7	117872164	117873267	1104	*	Promoter (<=1kb)	7	117792662	117872220	79559	2	83992	ENST00000454375.5	0	ENSG00000077063	CTTNBP2	cortactin binding protein 2
chr7	117872164	117873267	1104	*	Promoter (<=1kb)	7	117792662	117872220	79559	2	83992	ENST00000454375.5	0	ENSG00000077063	CTTNBP2	cortactin binding protein 2
chr7	117970352	117970750	399	*	Distal Intergenic	7	117810767	117874139	63373	2	83992	ENST00000412853.1	-96213	ENSG00000077063	CTTNBP2	cortactin binding protein 2
chr7	118184137	118184484	348	*	Promoter (<=1kb)	7	118184144	118192155	8012	1	51691	ENST00000424702.1	0	ENSG00000128534	LSM8	LSM8 homolog, U6 small nuclear RNA associated
chr7	118214329	118214805	477	*	Promoter (<=1kb)	7	118214669	118496075	281407	1	56311	ENST00000433239.6	0	ENSG00000106013	ANKRD7	ankyrin repeat domain 7
chr7	118224523	118225143	621	*	Promoter (<=1kb)	7	118224704	118242732	18029	1	56311	ENST00000265224.9	0	ENSG00000106013	ANKRD7	ankyrin repeat domain 7
chr7	118235318	118235656	339	*	Intron (ENST00000433239.6/56311, intron 3 of 15)	7	118239828	118242715	2888	1	56311	ENST00000490445.1	-4172	ENSG00000106013	ANKRD7	ankyrin repeat domain 7
chr7	118364017	118364376	360	*	Intron (ENST00000433239.6/56311, intron 11 of 15)	7	118239975	118496171	256197	1	105375472	ENST00000634332.1	124042		LOC105375472	uncharacterized LOC105375472
chr7	118670725	118671060	336	*	Distal Intergenic	7	118511942	118513830	1889	1	105375473	ENST00000664990.1	158783		LOC105375473	uncharacterized LOC105375473
chr7	118744378	118744696	319	*	Distal Intergenic	7	118511942	118513830	1889	1	105375473	ENST00000664990.1	232436		LOC105375473	uncharacterized LOC105375473
chr7	118773302	118773595	294	*	Distal Intergenic	7	118511942	118513830	1889	1	105375473	ENST00000664990.1	261360		LOC105375473	uncharacterized LOC105375473
chr7	118998469	118998805	337	*	Distal Intergenic	7	118511942	118513830	1889	1	105375473	ENST00000664990.1	486527		LOC105375473	uncharacterized LOC105375473
chr7	119047638	119047962	325	*	Distal Intergenic	7	118511942	118513830	1889	1	105375473	ENST00000664990.1	535696		LOC105375473	uncharacterized LOC105375473
chr7	119152450	119152743	294	*	Distal Intergenic	7	118511942	118513830	1889	1	105375473	ENST00000664990.1	640508		LOC105375473	uncharacterized LOC105375473
chr7	119359834	119360214	381	*	Distal Intergenic	7	119495024	119907375	412352	2	105375475	ENST00000660268.1	547161	ENSG00000225546	LINC02476	long intergenic non-protein coding RNA 2476
chr7	119413382	119413913	532	*	Distal Intergenic	7	119495024	119907375	412352	2	105375475	ENST00000660268.1	493462	ENSG00000225546	LINC02476	long intergenic non-protein coding RNA 2476
chr7	119413382	119413913	532	*	Distal Intergenic	7	119495024	119907375	412352	2	105375475	ENST00000660268.1	493462	ENSG00000225546	LINC02476	long intergenic non-protein coding RNA 2476
chr7	119572285	119572608	324	*	Intron (ENST00000660268.1/105375475, intron 3 of 5)	7	119495024	119907375	412352	2	105375475	ENST00000660268.1	334767	ENSG00000225546	LINC02476	long intergenic non-protein coding RNA 2476
chr7	119581473	119581833	361	*	Intron (ENST00000660268.1/105375475, intron 3 of 5)	7	119495024	119907375	412352	2	105375475	ENST00000660268.1	325542	ENSG00000225546	LINC02476	long intergenic non-protein coding RNA 2476
chr7	119586754	119587098	345	*	Intron (ENST00000660268.1/105375475, intron 3 of 5)	7	119495024	119907375	412352	2	105375475	ENST00000660268.1	320277	ENSG00000225546	LINC02476	long intergenic non-protein coding RNA 2476
chr7	119951339	119951938	600	*	Distal Intergenic	7	119750809	119907397	156589	2	105375475	ENST00000426413.2	-43942	ENSG00000225546	LINC02476	long intergenic non-protein coding RNA 2476
chr7	119951339	119951938	600	*	Distal Intergenic	7	119750809	119907397	156589	2	105375475	ENST00000426413.2	-43942	ENSG00000225546	LINC02476	long intergenic non-protein coding RNA 2476
chr7	120086496	120086812	317	*	Distal Intergenic	7	120141016	120227213	86198	2	105375477	ENST00000456062.2	140401		LOC105375477	uncharacterized LOC105375477
chr7	120211300	120211630	331	*	Intron (ENST00000456062.2/105375477, intron 1 of 2)	7	120141016	120227213	86198	2	105375477	ENST00000456062.2	15583		LOC105375477	uncharacterized LOC105375477
chr7	120273607	120273988	382	*	Promoter (<=1kb)	7	120273175	120750337	477163	1	3751	ENST00000331113.9	432	ENSG00000184408	KCND2	potassium voltage-gated channel subfamily D member 2
chr7	120274607	120275269	663	*	Promoter (1-2kb)	7	120273175	120750337	477163	1	3751	ENST00000331113.9	1432	ENSG00000184408	KCND2	potassium voltage-gated channel subfamily D member 2
chr7	120274607	120275269	663	*	Promoter (1-2kb)	7	120273175	120750337	477163	1	3751	ENST00000331113.9	1432	ENSG00000184408	KCND2	potassium voltage-gated channel subfamily D member 2
chr7	120629210	120629553	344	*	Intron (ENST00000331113.9/3751, intron 1 of 5)	7	120740844	120747738	6895	1	3751	ENST00000425288.1	-111291	ENSG00000184408	KCND2	potassium voltage-gated channel subfamily D member 2
chr7	120670670	120671028	359	*	Intron (ENST00000331113.9/3751, intron 1 of 5)	7	120740844	120747738	6895	1	3751	ENST00000425288.1	-69816	ENSG00000184408	KCND2	potassium voltage-gated channel subfamily D member 2
chr7	120857199	120858322	1124	*	Promoter (<=1kb)	7	120787320	120858144	70825	2	23554	ENST00000222747.8	0	ENSG00000106025	TSPAN12	tetraspanin 12
chr7	120857199	120858322	1124	*	Promoter (<=1kb)	7	120787320	120858144	70825	2	23554	ENST00000222747.8	0	ENSG00000106025	TSPAN12	tetraspanin 12
chr7	120988468	120988910	443	*	Promoter (<=1kb)	7	120988697	121050868	62172	1	79974	ENST00000340646.9	0	ENSG00000106034	CPED1	cadherin like and PC-esterase domain containing 1
chr7	121047681	121048005	325	*	Intron (ENST00000340646.9/79974, intron 4 of 4)	7	121062765	121261918	199154	1	79974	ENST00000423795.5	-14760	ENSG00000106034	CPED1	cadherin like and PC-esterase domain containing 1
chr7	121050679	121051075	397	*	Exon (ENST00000340646.9/79974, exon 5 of 5)	7	121062765	121261918	199154	1	79974	ENST00000423795.5	-11690	ENSG00000106034	CPED1	cadherin like and PC-esterase domain containing 1
chr7	121059678	121060394	717	*	Promoter (2-3kb)	7	121062765	121261918	199154	1	79974	ENST00000423795.5	-2371	ENSG00000106034	CPED1	cadherin like and PC-esterase domain containing 1
chr7	121059678	121060394	717	*	Promoter (2-3kb)	7	121062765	121261918	199154	1	79974	ENST00000423795.5	-2371	ENSG00000106034	CPED1	cadherin like and PC-esterase domain containing 1
chr7	121328682	121330816	2135	*	Promoter (<=1kb)	7	121329000	121341104	12105	1	51384	ENST00000222462.3	0	ENSG00000002745	WNT16	Wnt family member 16
chr7	121328682	121330816	2135	*	Promoter (<=1kb)	7	121329000	121341104	12105	1	51384	ENST00000222462.3	0	ENSG00000002745	WNT16	Wnt family member 16
chr7	121328682	121330816	2135	*	Promoter (<=1kb)	7	121329000	121341104	12105	1	51384	ENST00000222462.3	0	ENSG00000002745	WNT16	Wnt family member 16
chr7	121328682	121330816	2135	*	Promoter (<=1kb)	7	121329000	121341104	12105	1	51384	ENST00000222462.3	0	ENSG00000002745	WNT16	Wnt family member 16
chr7	121328682	121330816	2135	*	Promoter (<=1kb)	7	121329000	121341104	12105	1	51384	ENST00000222462.3	0	ENSG00000002745	WNT16	Wnt family member 16
chr7	121395825	121396337	513	*	Promoter (<=1kb)	7	121348878	121396308	47431	2	10447	ENST00000359943.8	0	ENSG00000196937	FAM3C	FAM3 metabolism regulating signaling molecule C
chr7	121421560	121422253	694	*	Distal Intergenic	7	121360056	121396364	36309	2	10447	ENST00000412653.5	-25196	ENSG00000196937	FAM3C	FAM3 metabolism regulating signaling molecule C
chr7	121667022	121667412	391	*	Intron (ENST00000432702.2/ENST00000432702.2, intron 1 of 3)	7	121873089	122061957	188869	1	5803	ENST00000651065.1	-205677	ENSG00000106278	PTPRZ1	protein tyrosine phosphatase receptor type Z1
chr7	121873229	121873995	767	*	Promoter (<=1kb)	7	121873327	122061822	188496	1	5803	ENST00000651863.1	0	ENSG00000106278	PTPRZ1	protein tyrosine phosphatase receptor type Z1
chr7	121943326	121943619	294	*	Intron (ENST00000651065.1/5803, intron 2 of 30)	7	122011208	122013312	2105	1	5803	ENST00000483028.1	-67589	ENSG00000106278	PTPRZ1	protein tyrosine phosphatase receptor type Z1
chr7	121980788	121981228	441	*	Intron (ENST00000651065.1/5803, intron 6 of 30)	7	122011208	122013312	2105	1	5803	ENST00000483028.1	-29980	ENSG00000106278	PTPRZ1	protein tyrosine phosphatase receptor type Z1
chr7	122140143	122140529	387	*	Intron (ENST00000679864.1/10157, intron 1 of 24)	7	122073583	122144239	70657	2	10157	ENST00000679511.1	3710	ENSG00000008311	AASS	aminoadipate-semialdehyde synthase
chr7	122143840	122144262	423	*	Promoter (<=1kb)	7	122073549	122144249	70701	2	10157	ENST00000417368.7	0	ENSG00000008311	AASS	aminoadipate-semialdehyde synthase
chr7	122284320	122284966	647	*	Distal Intergenic	7	122303658	122310077	6420	1	154860	ENST00000428449.5	-18692	ENSG00000230316	FEZF1-AS1	FEZF1 antisense RNA 1
chr7	122284320	122284966	647	*	Distal Intergenic	7	122303658	122310077	6420	1	154860	ENST00000428449.5	-18692	ENSG00000230316	FEZF1-AS1	FEZF1 antisense RNA 1
chr7	122299847	122300643	797	*	Distal Intergenic	7	122303658	122310077	6420	1	154860	ENST00000428449.5	-3015	ENSG00000230316	FEZF1-AS1	FEZF1 antisense RNA 1
chr7	122299847	122300643	797	*	Distal Intergenic	7	122303658	122310077	6420	1	154860	ENST00000428449.5	-3015	ENSG00000230316	FEZF1-AS1	FEZF1 antisense RNA 1
chr7	122301806	122302401	596	*	Promoter (1-2kb)	7	122303658	122310077	6420	1	154860	ENST00000428449.5	-1257	ENSG00000230316	FEZF1-AS1	FEZF1 antisense RNA 1
chr7	122303880	122306214	2335	*	Promoter (<=1kb)	7	122304950	122308679	3730	1	154860	ENST00000437317.2	0	ENSG00000230316	FEZF1-AS1	FEZF1 antisense RNA 1
chr7	122303880	122306214	2335	*	Promoter (<=1kb)	7	122304950	122308679	3730	1	154860	ENST00000437317.2	0	ENSG00000230316	FEZF1-AS1	FEZF1 antisense RNA 1
chr7	122303880	122306214	2335	*	Promoter (<=1kb)	7	122304950	122308679	3730	1	154860	ENST00000437317.2	0	ENSG00000230316	FEZF1-AS1	FEZF1 antisense RNA 1
chr7	122310127	122310781	655	*	Promoter (<=1kb)	7	122304331	122310691	6361	2	389549	ENST00000418046.1	0	ENSG00000128610	FEZF1	FEZ family zinc finger 1
chr7	122310127	122310781	655	*	Promoter (<=1kb)	7	122304331	122310691	6361	2	389549	ENST00000418046.1	0	ENSG00000128610	FEZF1	FEZ family zinc finger 1
chr7	122314898	122315366	469	*	Distal Intergenic	7	122304331	122310691	6361	2	389549	ENST00000418046.1	-4207	ENSG00000128610	FEZF1	FEZ family zinc finger 1
chr7	122316292	122317397	1106	*	Distal Intergenic	7	122304331	122310691	6361	2	389549	ENST00000418046.1	-5601	ENSG00000128610	FEZF1	FEZ family zinc finger 1
chr7	122316292	122317397	1106	*	Distal Intergenic	7	122304331	122310691	6361	2	389549	ENST00000418046.1	-5601	ENSG00000128610	FEZF1	FEZ family zinc finger 1
chr7	122399807	122400337	531	*	Intron (ENST00000591140.5/ENST00000591140.5, intron 2 of 4)	7	122319399	122438376	118978	2	93664	ENST00000462699.5	38039	ENSG00000081803	CADPS2	calcium dependent secretion activator 2
chr7	122673770	122674352	583	*	Intron (ENST00000449022.7/93664, intron 2 of 29)	7	122697735	122699117	1383	2	168433	ENST00000340112.3	24765	ENSG00000188050	RNF133	ring finger protein 133
chr7	122820486	122820993	508	*	Intron (ENST00000449022.7/93664, intron 1 of 29)	7	122319746	122886458	566713	2	93664	ENST00000412584.6	65465	ENSG00000081803	CADPS2	calcium dependent secretion activator 2
chr7	122878174	122878539	366	*	Intron (ENST00000449022.7/93664, intron 1 of 29)	7	122319746	122886458	566713	2	93664	ENST00000412584.6	7919	ENSG00000081803	CADPS2	calcium dependent secretion activator 2
chr7	122885524	122885999	476	*	Promoter (<=1kb)	7	122319746	122886458	566713	2	93664	ENST00000412584.6	459	ENSG00000081803	CADPS2	calcium dependent secretion activator 2
chr7	122886348	122886834	487	*	Promoter (<=1kb)	7	122318411	122886460	568050	2	93664	ENST00000449022.7	0	ENSG00000081803	CADPS2	calcium dependent secretion activator 2
chr7	122913688	122913982	295	*	Distal Intergenic	7	122318425	122886759	568335	2	93664	ENST00000313070.11	-26929	ENSG00000081803	CADPS2	calcium dependent secretion activator 2
chr7	122960104	122960554	451	*	Distal Intergenic	7	122994704	122995700	997	2	50833	ENST00000249284.3	35146	ENSG00000128519	TAS2R16	taste 2 receptor member 16
chr7	123036005	123036501	497	*	Distal Intergenic	7	122994704	122995700	997	2	50833	ENST00000249284.3	-40305	ENSG00000128519	TAS2R16	taste 2 receptor member 16
chr7	123107174	123107500	327	*	Distal Intergenic	7	123115375	123181146	65772	2	6561	ENST00000539873.1	73646	ENSG00000081800	SLC13A1	solute carrier family 13 member 1
chr7	123188809	123189123	315	*	Intron (ENST00000194130.7/6561, intron 1 of 14)	7	123115375	123181146	65772	2	6561	ENST00000539873.1	-7663	ENSG00000081800	SLC13A1	solute carrier family 13 member 1
chr7	123230642	123230976	335	*	Exon (ENST00000434514.1/ENST00000434514.1, exon 1 of 1)	7	123114525	123199972	85448	2	6561	ENST00000427975.5	-30670	ENSG00000081800	SLC13A1	solute carrier family 13 member 1
chr7	123365524	123365816	293	*	Distal Intergenic	7	123114525	123199972	85448	2	6561	ENST00000427975.5	-165552	ENSG00000081800	SLC13A1	solute carrier family 13 member 1
chr7	123422021	123422312	292	*	Distal Intergenic	7	123452400	123532948	80549	2	154865	ENST00000466202.5	110636	ENSG00000164675	IQUB	IQ motif and ubiquitin domain containing
chr7	123450594	123451186	593	*	Distal Intergenic	7	123452400	123532948	80549	2	154865	ENST00000466202.5	81762	ENSG00000164675	IQUB	IQ motif and ubiquitin domain containing
chr7	123527866	123528333	468	*	Intron (ENST00000324698.11/154865, intron 1 of 12)	7	123452400	123532948	80549	2	154865	ENST00000466202.5	4615	ENSG00000164675	IQUB	IQ motif and ubiquitin domain containing
chr7	123532625	123533144	520	*	Promoter (<=1kb)	7	123452400	123532948	80549	2	154865	ENST00000466202.5	0	ENSG00000164675	IQUB	IQ motif and ubiquitin domain containing
chr7	123611235	123611573	339	*	Promoter (2-3kb)	7	123609058	123637878	28821	1	142685	ENST00000275699.4	2177	ENSG00000146809	ASB15	ankyrin repeat and SOCS box containing 15
chr7	123631798	123632135	338	*	Intron (ENST00000451558.5/142685, intron 13 of 13)	7	123614161	123624957	10797	2	102724555	ENST00000440504.5	-6841	ENSG00000230442	ASB15-AS1	ASB15 antisense RNA 1
chr7	123692405	123692788	384	*	Exon (ENST00000223023.5/8976, exon 9 of 11)	7	123655869	123663588	7720	1	442721	ENST00000456238.2	36536	ENSG00000170807	LMOD2	leiomodin 2
chr7	123748275	123749579	1305	*	Promoter (<=1kb)	7	123749068	123751166	2099	1	116435299	ENST00000607957.1	0	ENSG00000272686	WASL-DT	WASL divergent transcript
chr7	123748275	123749579	1305	*	Promoter (<=1kb)	7	123749068	123751166	2099	1	116435299	ENST00000607957.1	0	ENSG00000272686	WASL-DT	WASL divergent transcript
chr7	123763067	123763876	810	*	Distal Intergenic	7	123749068	123751166	2099	1	116435299	ENST00000607957.1	13999	ENSG00000272686	WASL-DT	WASL divergent transcript
chr7	123763067	123763876	810	*	Distal Intergenic	7	123749068	123751166	2099	1	116435299	ENST00000607957.1	13999	ENSG00000272686	WASL-DT	WASL divergent transcript
chr7	123770202	123770540	339	*	Distal Intergenic	7	123749068	123751166	2099	1	116435299	ENST00000607957.1	21134	ENSG00000272686	WASL-DT	WASL divergent transcript
chr7	123800137	123800529	393	*	Distal Intergenic	7	123814139	123829252	15114	1	26062	ENST00000417674.1	-13610		HYAL6P	hyaluronidase 6, pseudogene
chr7	123909531	123909868	338	*	Distal Intergenic	7	123925237	123953811	28575	1	6677	ENST00000413927.5	-15369	ENSG00000106304	SPAM1	sperm adhesion molecule 1
chr7	123918083	123918397	315	*	Distal Intergenic	7	123925237	123953811	28575	1	6677	ENST00000413927.5	-6840	ENSG00000106304	SPAM1	sperm adhesion molecule 1
chr7	123996828	123997174	347	*	Promoter (2-3kb)	7	123994631	123995412	782	1	105375483	ENST00000476892.1	2197	ENSG00000241345	LOC105375483	uncharacterized LOC105375483
chr7	124032507	124032898	392	*	Promoter (<=1kb)	7	124032528	124313722	281195	1	107986841	ENST00000702893.1	0		LOC107986841	uncharacterized LOC107986841
chr7	124033288	124033805	518	*	Promoter (<=1kb)	7	124030921	124033067	2147	2	730130	ENST00000455783.3	-221	ENSG00000234224	TMEM229A	transmembrane protein 229A
chr7	124480390	124480962	573	*	Exon (ENST00000393351.3/ENST00000393351.3, exon 1 of 1)	7	124386169	124392684	6516	1	102724577	ENST00000668121.1	94221		LOC102724577	uncharacterized LOC102724577
chr7	124563713	124564060	348	*	Distal Intergenic	7	124386169	124392684	6516	1	102724577	ENST00000668121.1	177544		LOC102724577	uncharacterized LOC102724577
chr7	124676043	124676466	424	*	Distal Intergenic	7	124743885	124765792	21908	2	2861	ENST00000303921.3	89326	ENSG00000170775	GPR37	G protein-coupled receptor 37
chr7	124764157	124765168	1012	*	Promoter (<=1kb)	7	124743885	124765792	21908	2	2861	ENST00000303921.3	624	ENSG00000170775	GPR37	G protein-coupled receptor 37
chr7	124764157	124765168	1012	*	Promoter (<=1kb)	7	124743885	124765792	21908	2	2861	ENST00000303921.3	624	ENSG00000170775	GPR37	G protein-coupled receptor 37
chr7	124765508	124766492	985	*	Promoter (<=1kb)	7	124743885	124765792	21908	2	2861	ENST00000303921.3	0	ENSG00000170775	GPR37	G protein-coupled receptor 37
chr7	124765508	124766492	985	*	Promoter (<=1kb)	7	124743885	124765792	21908	2	2861	ENST00000303921.3	0	ENSG00000170775	GPR37	G protein-coupled receptor 37
chr7	124766810	124767175	366	*	Promoter (1-2kb)	7	124743885	124765792	21908	2	2861	ENST00000303921.3	-1018	ENSG00000170775	GPR37	G protein-coupled receptor 37
chr7	124786865	124787413	549	*	Intron (ENST00000647713.1/154872, intron 2 of 3)	7	124777292	124790689	13398	2	154872	ENST00000647713.1	3276	ENSG00000275356	LINC03043	long intergenic non-protein coding RNA 3043
chr7	125181444	125181959	516	*	Intron (ENST00000660851.1/401398, intron 3 of 3)	7	125172218	125379321	207104	1	101928283	ENST00000424515.2	9226	ENSG00000224897	LOC101928283	uncharacterized LOC101928283
chr7	125181444	125181959	516	*	Intron (ENST00000660851.1/401398, intron 3 of 3)	7	125172218	125379321	207104	1	101928283	ENST00000424515.2	9226	ENSG00000224897	LOC101928283	uncharacterized LOC101928283
chr7	125325961	125326254	294	*	Intron (ENST00000660851.1/401398, intron 3 of 3)	7	125229579	125264291	34713	2	101928254	ENST00000420224.1	-61670	ENSG00000219445	LOC101928254	uncharacterized LOC101928254
chr7	125342200	125342590	391	*	Intron (ENST00000660851.1/401398, intron 3 of 3)	7	125229579	125264291	34713	2	101928254	ENST00000420224.1	-77909	ENSG00000219445	LOC101928254	uncharacterized LOC101928254
chr7	125343344	125343634	291	*	Intron (ENST00000660851.1/401398, intron 3 of 3)	7	125229579	125264291	34713	2	101928254	ENST00000420224.1	-79053	ENSG00000219445	LOC101928254	uncharacterized LOC101928254
chr7	125733324	125733635	312	*	Distal Intergenic	7	125438222	125461869	23648	1	100506664	ENST00000415896.1	295102		LOC100506664	uncharacterized LOC100506664
chr7	126148948	126149315	368	*	Distal Intergenic	7	126438693	126447188	8496	2	2918	ENST00000495315.1	297873	ENSG00000179603	GRM8	glutamate metabotropic receptor 8
chr7	126258583	126258883	301	*	Distal Intergenic	7	126438693	126447188	8496	2	2918	ENST00000495315.1	188305	ENSG00000179603	GRM8	glutamate metabotropic receptor 8
chr7	126290638	126290980	343	*	Distal Intergenic	7	126438693	126447188	8496	2	2918	ENST00000495315.1	156208	ENSG00000179603	GRM8	glutamate metabotropic receptor 8
chr7	126391100	126392132	1033	*	Intron (ENST00000488818.1/ENST00000488818.1, intron 1 of 6)	7	126438693	126447188	8496	2	2918	ENST00000495315.1	55056	ENSG00000179603	GRM8	glutamate metabotropic receptor 8
chr7	126391100	126392132	1033	*	Intron (ENST00000488818.1/ENST00000488818.1, intron 1 of 6)	7	126438693	126447188	8496	2	2918	ENST00000495315.1	55056	ENSG00000179603	GRM8	glutamate metabotropic receptor 8
chr7	126608261	126608936	676	*	Intron (ENST00000339582.7/2918, intron 8 of 10)	7	126439119	126533905	94787	2	2918	ENST00000444921.3	-74356	ENSG00000179603	GRM8	glutamate metabotropic receptor 8
chr7	126668432	126668760	329	*	Intron (ENST00000339582.7/2918, intron 7 of 10)	7	126439119	126533905	94787	2	2918	ENST00000444921.3	-134527	ENSG00000179603	GRM8	glutamate metabotropic receptor 8
chr7	126806681	126807142	462	*	Intron (ENST00000339582.7/2918, intron 6 of 10)	7	127058088	127058184	97	2	693177	ENST00000384959.3	251042	ENSG00000207692	MIR592	microRNA 592
chr7	126958314	126958724	411	*	Intron (ENST00000339582.7/2918, intron 3 of 10)	7	127058088	127058184	97	2	693177	ENST00000384959.3	99460	ENSG00000207692	MIR592	microRNA 592
chr7	127091689	127092066	378	*	Intron (ENST00000339582.7/2918, intron 3 of 10)	7	127075965	127106652	30688	2	2918	ENST00000465844.1	14586	ENSG00000179603	GRM8	glutamate metabotropic receptor 8
chr7	127212410	127212787	378	*	Promoter (2-3kb)	7	127215127	127229033	13907	1	101928333	ENST00000450061.5	-2340	ENSG00000236340	GRM8-AS1	GRM8 antisense RNA 1
chr7	127251329	127252686	1358	*	Promoter (<=1kb)	7	126438615	127252381	813767	2	2918	ENST00000358373.7	0	ENSG00000179603	GRM8	glutamate metabotropic receptor 8
chr7	127253041	127254260	1220	*	Promoter (<=1kb)	7	126439077	127253093	814017	2	2918	ENST00000472701.5	0	ENSG00000179603	GRM8	glutamate metabotropic receptor 8
chr7	127253041	127254260	1220	*	Promoter (<=1kb)	7	126439077	127253093	814017	2	2918	ENST00000472701.5	0	ENSG00000179603	GRM8	glutamate metabotropic receptor 8
chr7	127253041	127254260	1220	*	Promoter (<=1kb)	7	126439077	127253093	814017	2	2918	ENST00000472701.5	0	ENSG00000179603	GRM8	glutamate metabotropic receptor 8
chr7	127347587	127348259	673	*	Exon (ENST00000485577.1/168850, exon 2 of 2)	7	127346790	127373565	26776	2	168850	ENST00000485577.1	25306	ENSG00000048405	ZNF800	zinc finger protein 800
chr7	127347587	127348259	673	*	Exon (ENST00000485577.1/168850, exon 2 of 2)	7	127346790	127373565	26776	2	168850	ENST00000485577.1	25306	ENSG00000048405	ZNF800	zinc finger protein 800
chr7	127392272	127392629	358	*	Promoter (<=1kb)	7	127371600	127392366	20767	2	168850	ENST00000393312.5	0	ENSG00000048405	ZNF800	zinc finger protein 800
chr7	127393747	127394142	396	*	Promoter (1-2kb)	7	127374610	127392718	18109	2	168850	ENST00000434602.5	-1029	ENSG00000048405	ZNF800	zinc finger protein 800
chr7	127429089	127429736	648	*	Promoter (2-3kb)	7	127377191	127431924	54734	2	168850	ENST00000439506.1	2188	ENSG00000048405	ZNF800	zinc finger protein 800
chr7	127536795	127537189	395	*	Distal Intergenic	7	127580628	127585596	4969	2	79571	ENST00000321407.3	48407	ENSG00000179562	GCC1	GRIP and coiled-coil domain containing 1
chr7	127582174	127582834	661	*	Promoter (2-3kb)	7	127580628	127585596	4969	2	79571	ENST00000321407.3	2762	ENSG00000179562	GCC1	GRIP and coiled-coil domain containing 1
chr7	127585232	127585841	610	*	Promoter (<=1kb)	7	127580628	127585596	4969	2	79571	ENST00000321407.3	0	ENSG00000179562	GCC1	GRIP and coiled-coil domain containing 1
chr7	127587579	127589343	1765	*	Promoter (<=1kb)	7	127588386	127591681	3296	1	381	ENST00000463733.5	0	ENSG00000004059	ARF5	ADP ribosylation factor 5
chr7	127587579	127589343	1765	*	Promoter (<=1kb)	7	127588386	127591681	3296	1	381	ENST00000463733.5	0	ENSG00000004059	ARF5	ADP ribosylation factor 5
chr7	127587579	127589343	1765	*	Promoter (<=1kb)	7	127588386	127591681	3296	1	381	ENST00000463733.5	0	ENSG00000004059	ARF5	ADP ribosylation factor 5
chr7	127587579	127589343	1765	*	Promoter (<=1kb)	7	127588386	127591681	3296	1	381	ENST00000463733.5	0	ENSG00000004059	ARF5	ADP ribosylation factor 5
chr7	127619881	127620525	645	*	Promoter (1-2kb)	7	127610292	127618142	7851	2	5078	ENST00000639438.3	-1739	ENSG00000106331	PAX4	paired box 4
chr7	127619881	127620525	645	*	Promoter (1-2kb)	7	127610292	127618142	7851	2	5078	ENST00000639438.3	-1739	ENSG00000106331	PAX4	paired box 4
chr7	127652113	127652628	516	*	Promoter (<=1kb)	7	127652194	127687147	34954	1	27044	ENST00000463020.1	0	ENSG00000197157	SND1	staphylococcal nuclease and tudor domain containing 1
chr7	127858123	127858502	380	*	Exon (ENST00000459978.1/ENST00000459978.1, exon 1 of 1)	7	127887912	128084850	196939	1	27044	ENST00000486037.1	-29410	ENSG00000197157	SND1	staphylococcal nuclease and tudor domain containing 1
chr7	128030316	128030697	382	*	Promoter (<=1kb)	7	128030159	128031005	847	2	64101	ENST00000494115.1	308	ENSG00000128594	LRRC4	leucine rich repeat containing 4
chr7	128031996	128033329	1334	*	Promoter (<=1kb)	7	128030357	128032107	1751	2	64101	ENST00000476782.5	0	ENSG00000128594	LRRC4	leucine rich repeat containing 4
chr7	128074292	128074981	690	*	Exon (ENST00000354725.8/27044, exon 17 of 24)	7	128081861	128081960	100	1	693178	ENST00000384856.1	-6880	ENSG00000207588	MIR593	microRNA 593
chr7	128097671	128098026	356	*	Distal Intergenic	7	128089489	128092207	2719	1	27044	ENST00000485871.1	8182	ENSG00000197157	SND1	staphylococcal nuclease and tudor domain containing 1
chr7	128103448	128105196	1749	*	Distal Intergenic	7	128089489	128092207	2719	1	27044	ENST00000485871.1	13959	ENSG00000197157	SND1	staphylococcal nuclease and tudor domain containing 1
chr7	128103448	128105196	1749	*	Distal Intergenic	7	128089489	128092207	2719	1	27044	ENST00000485871.1	13959	ENSG00000197157	SND1	staphylococcal nuclease and tudor domain containing 1
chr7	128103448	128105196	1749	*	Distal Intergenic	7	128089489	128092207	2719	1	27044	ENST00000485871.1	13959	ENSG00000197157	SND1	staphylococcal nuclease and tudor domain containing 1
chr7	128112481	128112971	491	*	Distal Intergenic	7	128089489	128092207	2719	1	27044	ENST00000485871.1	22992	ENSG00000197157	SND1	staphylococcal nuclease and tudor domain containing 1
chr7	128116360	128117212	853	*	Distal Intergenic	7	128089489	128092207	2719	1	27044	ENST00000485871.1	26871	ENSG00000197157	SND1	staphylococcal nuclease and tudor domain containing 1
chr7	128116360	128117212	853	*	Distal Intergenic	7	128089489	128092207	2719	1	27044	ENST00000485871.1	26871	ENSG00000197157	SND1	staphylococcal nuclease and tudor domain containing 1
chr7	128122317	128122612	296	*	Distal Intergenic	7	128089489	128092207	2719	1	27044	ENST00000485871.1	32828	ENSG00000197157	SND1	staphylococcal nuclease and tudor domain containing 1
chr7	128136502	128137386	885	*	Distal Intergenic	7	128089489	128092207	2719	1	27044	ENST00000485871.1	47013	ENSG00000197157	SND1	staphylococcal nuclease and tudor domain containing 1
chr7	128136502	128137386	885	*	Distal Intergenic	7	128089489	128092207	2719	1	27044	ENST00000485871.1	47013	ENSG00000197157	SND1	staphylococcal nuclease and tudor domain containing 1
chr7	128165875	128166272	398	*	Distal Intergenic	7	128207872	128207943	72	1	406917	ENST00000384972.2	-41600	ENSG00000207705	MIR129-1	microRNA 129-1
chr7	128166767	128168774	2008	*	Distal Intergenic	7	128207872	128207943	72	1	406917	ENST00000384972.2	-39098	ENSG00000207705	MIR129-1	microRNA 129-1
chr7	128166767	128168774	2008	*	Distal Intergenic	7	128207872	128207943	72	1	406917	ENST00000384972.2	-39098	ENSG00000207705	MIR129-1	microRNA 129-1
chr7	128166767	128168774	2008	*	Distal Intergenic	7	128207872	128207943	72	1	406917	ENST00000384972.2	-39098	ENSG00000207705	MIR129-1	microRNA 129-1
chr7	128166767	128168774	2008	*	Distal Intergenic	7	128207872	128207943	72	1	406917	ENST00000384972.2	-39098	ENSG00000207705	MIR129-1	microRNA 129-1
chr7	128174333	128174694	362	*	Distal Intergenic	7	128207872	128207943	72	1	406917	ENST00000384972.2	-33178	ENSG00000207705	MIR129-1	microRNA 129-1
chr7	128178244	128178592	349	*	Distal Intergenic	7	128207872	128207943	72	1	406917	ENST00000384972.2	-29280	ENSG00000207705	MIR129-1	microRNA 129-1
chr7	128192949	128193267	319	*	Distal Intergenic	7	128207872	128207943	72	1	406917	ENST00000384972.2	-14605	ENSG00000207705	MIR129-1	microRNA 129-1
chr7	128201084	128201777	694	*	Distal Intergenic	7	128207872	128207943	72	1	406917	ENST00000384972.2	-6095	ENSG00000207705	MIR129-1	microRNA 129-1
chr7	128209186	128209579	394	*	Promoter (1-2kb)	7	128207872	128207943	72	1	406917	ENST00000384972.2	1314	ENSG00000207705	MIR129-1	microRNA 129-1
chr7	128240593	128241435	843	*	Promoter (<=1kb)	7	128241278	128257629	16352	1	3952	ENST00000308868.5	0	ENSG00000174697	LEP	leptin
chr7	128240593	128241435	843	*	Promoter (<=1kb)	7	128241278	128257629	16352	1	3952	ENST00000308868.5	0	ENSG00000174697	LEP	leptin
chr7	128270836	128272609	1774	*	Distal Intergenic	7	128241278	128257629	16352	1	3952	ENST00000308868.5	29558	ENSG00000174697	LEP	leptin
chr7	128270836	128272609	1774	*	Distal Intergenic	7	128241278	128257629	16352	1	3952	ENST00000308868.5	29558	ENSG00000174697	LEP	leptin
chr7	128270836	128272609	1774	*	Distal Intergenic	7	128241278	128257629	16352	1	3952	ENST00000308868.5	29558	ENSG00000174697	LEP	leptin
chr7	128292030	128292631	602	*	Distal Intergenic	7	128313088	128314971	1884	2	55131	ENST00000495327.1	22340	ENSG00000106344	RBM28	RNA binding motif protein 28
chr7	128343583	128343944	362	*	Promoter (<=1kb)	7	128297685	128343908	46224	2	55131	ENST00000223073.6	0	ENSG00000106344	RBM28	RNA binding motif protein 28
chr7	128344519	128344860	342	*	Promoter (<=1kb)	7	128338280	128343908	5629	2	55131	ENST00000459726.1	-611	ENSG00000106344	RBM28	RNA binding motif protein 28
chr7	128350820	128351740	921	*	3' UTR	7	128338280	128343908	5629	2	55131	ENST00000459726.1	-6912	ENSG00000106344	RBM28	RNA binding motif protein 28
chr7	128350820	128351740	921	*	3' UTR	7	128338280	128343908	5629	2	55131	ENST00000459726.1	-6912	ENSG00000106344	RBM28	RNA binding motif protein 28
chr7	128352259	128352729	471	*	Exon (ENST00000489835.6/401399, exon 5 of 6)	7	128350354	128359635	9282	2	401399	ENST00000480290.5	6906	ENSG00000224940	PRRT4	proline rich transmembrane protein 4
chr7	128357229	128357541	313	*	Promoter (2-3kb)	7	128350354	128359635	9282	2	401399	ENST00000480290.5	2094	ENSG00000224940	PRRT4	proline rich transmembrane protein 4
chr7	128359233	128360139	907	*	Promoter (<=1kb)	7	128350354	128359635	9282	2	401399	ENST00000480290.5	0	ENSG00000224940	PRRT4	proline rich transmembrane protein 4
chr7	128360602	128361425	824	*	Promoter (<=1kb)	7	128350325	128361604	11280	2	401399	ENST00000489835.6	179	ENSG00000224940	PRRT4	proline rich transmembrane protein 4
chr7	128360602	128361425	824	*	Promoter (<=1kb)	7	128350325	128361604	11280	2	401399	ENST00000489835.6	179	ENSG00000224940	PRRT4	proline rich transmembrane protein 4
chr7	128369430	128369747	318	*	Distal Intergenic	7	128359375	128361685	2311	2	401399	ENST00000495931.1	-7745	ENSG00000224940	PRRT4	proline rich transmembrane protein 4
chr7	128372457	128372896	440	*	Distal Intergenic	7	128359375	128361685	2311	2	401399	ENST00000495931.1	-10772	ENSG00000224940	PRRT4	proline rich transmembrane protein 4
chr7	128377717	128378073	357	*	Distal Intergenic	7	128359375	128361685	2311	2	401399	ENST00000495931.1	-16032	ENSG00000224940	PRRT4	proline rich transmembrane protein 4
chr7	128383961	128384332	372	*	Distal Intergenic	7	128394275	128395171	897	2	3614	ENST00000460045.1	10839	ENSG00000106348	IMPDH1	inosine monophosphate dehydrogenase 1
chr7	128392511	128394027	1517	*	Promoter (1-2kb)	7	128394275	128395171	897	2	3614	ENST00000460045.1	1144	ENSG00000106348	IMPDH1	inosine monophosphate dehydrogenase 1
chr7	128392511	128394027	1517	*	Promoter (1-2kb)	7	128394275	128395171	897	2	3614	ENST00000460045.1	1144	ENSG00000106348	IMPDH1	inosine monophosphate dehydrogenase 1
chr7	128392511	128394027	1517	*	Promoter (1-2kb)	7	128394275	128395171	897	2	3614	ENST00000460045.1	1144	ENSG00000106348	IMPDH1	inosine monophosphate dehydrogenase 1
chr7	128395027	128395464	438	*	Promoter (<=1kb)	7	128394275	128395171	897	2	3614	ENST00000460045.1	0	ENSG00000106348	IMPDH1	inosine monophosphate dehydrogenase 1
chr7	128396351	128397089	739	*	Promoter (1-2kb)	7	128394275	128395171	897	2	3614	ENST00000460045.1	-1180	ENSG00000106348	IMPDH1	inosine monophosphate dehydrogenase 1
chr7	128398353	128398993	641	*	Promoter (1-2kb)	7	128398490	128400685	2196	2	3614	ENST00000468842.1	1692	ENSG00000106348	IMPDH1	inosine monophosphate dehydrogenase 1
chr7	128404970	128406239	1270	*	Promoter (<=1kb)	7	128392277	128405865	13589	2	3614	ENST00000469328.5	0	ENSG00000106348	IMPDH1	inosine monophosphate dehydrogenase 1
chr7	128409721	128410209	489	*	Promoter (<=1kb)	7	128392277	128409901	17625	2	3614	ENST00000419067.6	0	ENSG00000106348	IMPDH1	inosine monophosphate dehydrogenase 1
chr7	128410810	128411362	553	*	Promoter (<=1kb)	7	128392293	128410252	17960	2	3614	ENST00000626419.2	-558	ENSG00000106348	IMPDH1	inosine monophosphate dehydrogenase 1
chr7	128454820	128455134	315	*	Promoter (<=1kb)	7	128455840	128493859	38020	1	55798	ENST00000462662.1	-706	ENSG00000165055	METTL2B	methyltransferase 2B, methylcytidine
chr7	128455767	128456214	448	*	Promoter (<=1kb)	7	128455937	128469197	13261	1	102724660	ENST00000493710.1	0		HILPDA-AS1	HILPDA antisense RNA 1
chr7	128462941	128463907	967	*	Promoter (2-3kb)	7	128466563	128469171	2609	1	102724660	ENST00000478818.1	-2656		HILPDA-AS1	HILPDA antisense RNA 1
chr7	128476959	128477416	458	*	Promoter (<=1kb)	7	128476754	128506602	29849	1	55798	ENST00000480046.5	205	ENSG00000165055	METTL2B	methyltransferase 2B, methylcytidine
chr7	128489690	128490001	312	*	Intron (ENST00000462662.1/55798, intron 4 of 4)	7	128493843	128502832	8990	1	55798	ENST00000481392.1	-3842	ENSG00000165055	METTL2B	methyltransferase 2B, methylcytidine
chr7	128519476	128520408	933	*	Distal Intergenic	7	128531707	128663479	131773	1	402483	ENST00000605862.6	-11299		LINC01000	long intergenic non-protein coding RNA 1000
chr7	128519476	128520408	933	*	Distal Intergenic	7	128531707	128663479	131773	1	402483	ENST00000605862.6	-11299		LINC01000	long intergenic non-protein coding RNA 1000
chr7	128530439	128530958	520	*	Promoter (<=1kb)	7	128531707	128663479	131773	1	402483	ENST00000605862.6	-749		LINC01000	long intergenic non-protein coding RNA 1000
chr7	128531878	128532337	460	*	Promoter (<=1kb)	7	128531707	128663479	131773	1	402483	ENST00000605862.6	171		LINC01000	long intergenic non-protein coding RNA 1000
chr7	128538712	128539036	325	*	Intron (ENST00000605862.6/402483, intron 2 of 21)	7	128533652	128615970	82319	1	101928451	ENST00000479267.2	5060
chr7	128556879	128557169	291	*	Intron (ENST00000605862.6/402483, intron 2 of 21)	7	128533652	128615970	82319	1	101928451	ENST00000479267.2	23227
chr7	128568558	128568897	340	*	Intron (ENST00000605862.6/402483, intron 2 of 21)	7	128533652	128615970	82319	1	101928451	ENST00000479267.2	34906
chr7	128576493	128577648	1156	*	Intron (ENST00000605862.6/402483, intron 3 of 21)	7	128533652	128615970	82319	1	101928451	ENST00000479267.2	42841
chr7	128576493	128577648	1156	*	Intron (ENST00000605862.6/402483, intron 3 of 21)	7	128533652	128615970	82319	1	101928451	ENST00000479267.2	42841
chr7	128576493	128577648	1156	*	Intron (ENST00000605862.6/402483, intron 3 of 21)	7	128533652	128615970	82319	1	101928451	ENST00000479267.2	42841
chr7	128652540	128654847	2308	*	Exon (ENST00000605862.6/402483, exon 22 of 22)	7	128671693	128687855	16163	1	346653	ENST00000684390.1	-16846	ENSG00000205085	GARIN1A	golgi associated RAB2 interactor 1A
chr7	128652540	128654847	2308	*	Exon (ENST00000605862.6/402483, exon 22 of 22)	7	128671693	128687855	16163	1	346653	ENST00000684390.1	-16846	ENSG00000205085	GARIN1A	golgi associated RAB2 interactor 1A
chr7	128652540	128654847	2308	*	Exon (ENST00000605862.6/402483, exon 22 of 22)	7	128671693	128687855	16163	1	346653	ENST00000684390.1	-16846	ENSG00000205085	GARIN1A	golgi associated RAB2 interactor 1A
chr7	128655958	128656411	454	*	Exon (ENST00000605862.6/402483, exon 22 of 22)	7	128671693	128687855	16163	1	346653	ENST00000684390.1	-15282	ENSG00000205085	GARIN1A	golgi associated RAB2 interactor 1A
chr7	128658111	128658601	491	*	Exon (ENST00000605862.6/402483, exon 22 of 22)	7	128671693	128687855	16163	1	346653	ENST00000684390.1	-13092	ENSG00000205085	GARIN1A	golgi associated RAB2 interactor 1A
chr7	128675932	128676224	293	*	Intron (ENST00000684390.1/346653, intron 2 of 6)	7	128672299	128683134	10836	1	346653	ENST00000477515.3	3633	ENSG00000205085	GARIN1A	golgi associated RAB2 interactor 1A
chr7	128677096	128677548	453	*	Intron (ENST00000684390.1/346653, intron 2 of 6)	7	128672299	128683134	10836	1	346653	ENST00000477515.3	4797	ENSG00000205085	GARIN1A	golgi associated RAB2 interactor 1A
chr7	128688815	128689954	1140	*	Distal Intergenic	7	128683041	128686875	3835	1	346653	ENST00000641143.1	5774	ENSG00000205085	GARIN1A	golgi associated RAB2 interactor 1A
chr7	128688815	128689954	1140	*	Distal Intergenic	7	128683041	128686875	3835	1	346653	ENST00000641143.1	5774	ENSG00000205085	GARIN1A	golgi associated RAB2 interactor 1A
chr7	128697208	128697750	543	*	Exon (ENST00000364171.1/ENST00000364171.1, exon 1 of 1)	7	128709061	128731611	22551	1	84691	ENST00000485070.5	-11311	ENSG00000135248	GARIN1B	golgi associated RAB2 interactor 1B
chr7	128738962	128739666	705	*	Promoter (<=1kb)	7	128739292	128771477	32186	1	813	ENST00000535011.6	0	ENSG00000128595	CALU	calumenin
chr7	128768595	128768899	305	*	Intron (ENST00000535011.6/813, intron 5 of 5)	7	128772485	128775794	3310	2	611	ENST00000249389.3	6895	ENSG00000128617	OPN1SW	opsin 1, short wave sensitive
chr7	128790558	128791331	774	*	Promoter (<=1kb)	7	128790757	128801250	10494	1	64753	ENST00000485998.6	0	ENSG00000128596	CCDC136	coiled-coil domain containing 136
chr7	128791675	128792352	678	*	Promoter (<=1kb)	7	128791968	128822130	30163	1	64753	ENST00000297788.9	0	ENSG00000128596	CCDC136	coiled-coil domain containing 136
chr7	128796787	128797166	380	*	Intron (ENST00000485998.6/64753, intron 4 of 4)	7	128801186	128822130	20945	1	64753	ENST00000480137.1	-4020	ENSG00000128596	CCDC136	coiled-coil domain containing 136
chr7	128830388	128831656	1269	*	Promoter (<=1kb)	7	128830406	128859272	28867	1	2318	ENST00000325888.13	0	ENSG00000128591	FLNC	filamin C
chr7	128830388	128831656	1269	*	Promoter (<=1kb)	7	128830406	128859272	28867	1	2318	ENST00000325888.13	0	ENSG00000128591	FLNC	filamin C
chr7	128830388	128831656	1269	*	Promoter (<=1kb)	7	128830406	128859272	28867	1	2318	ENST00000325888.13	0	ENSG00000128591	FLNC	filamin C
chr7	128835116	128835767	652	*	Exon (ENST00000325888.13/2318, exon 2 of 48)	7	128830426	128859274	28849	1	2318	ENST00000346177.6	4690	ENSG00000128591	FLNC	filamin C
chr7	128836829	128838747	1919	*	Promoter (2-3kb)	7	128841331	128842858	1528	1	2318	ENST00000388853.3	-2584	ENSG00000128591	FLNC	filamin C
chr7	128836829	128838747	1919	*	Promoter (2-3kb)	7	128841331	128842858	1528	1	2318	ENST00000388853.3	-2584	ENSG00000128591	FLNC	filamin C
chr7	128836829	128838747	1919	*	Promoter (2-3kb)	7	128841331	128842858	1528	1	2318	ENST00000388853.3	-2584	ENSG00000128591	FLNC	filamin C
chr7	128836829	128838747	1919	*	Promoter (2-3kb)	7	128841331	128842858	1528	1	2318	ENST00000388853.3	-2584	ENSG00000128591	FLNC	filamin C
chr7	128839804	128840206	403	*	Promoter (1-2kb)	7	128841331	128842858	1528	1	2318	ENST00000388853.3	-1125	ENSG00000128591	FLNC	filamin C
chr7	128841899	128842896	998	*	Promoter (<=1kb)	7	128841331	128842858	1528	1	2318	ENST00000388853.3	568	ENSG00000128591	FLNC	filamin C
chr7	128843320	128844210	891	*	Promoter (1-2kb)	7	128841331	128842858	1528	1	2318	ENST00000388853.3	1989	ENSG00000128591	FLNC	filamin C
chr7	128843320	128844210	891	*	Promoter (1-2kb)	7	128841331	128842858	1528	1	2318	ENST00000388853.3	1989	ENSG00000128591	FLNC	filamin C
chr7	128844751	128845221	471	*	Exon (ENST00000325888.13/2318, exon 21 of 48)	7	128841331	128842858	1528	1	2318	ENST00000388853.3	3420	ENSG00000128591	FLNC	filamin C
chr7	128845927	128847234	1308	*	Exon (ENST00000325888.13/2318, exon 22 of 48)	7	128841331	128842858	1528	1	2318	ENST00000388853.3	4596	ENSG00000128591	FLNC	filamin C
chr7	128847646	128850141	2496	*	Exon (ENST00000325888.13/2318, exon 25 of 48)	7	128841331	128842858	1528	1	2318	ENST00000388853.3	6315	ENSG00000128591	FLNC	filamin C
chr7	128847646	128850141	2496	*	Exon (ENST00000325888.13/2318, exon 25 of 48)	7	128841331	128842858	1528	1	2318	ENST00000388853.3	6315	ENSG00000128591	FLNC	filamin C
chr7	128847646	128850141	2496	*	Exon (ENST00000325888.13/2318, exon 25 of 48)	7	128841331	128842858	1528	1	2318	ENST00000388853.3	6315	ENSG00000128591	FLNC	filamin C
chr7	128847646	128850141	2496	*	Exon (ENST00000325888.13/2318, exon 25 of 48)	7	128841331	128842858	1528	1	2318	ENST00000388853.3	6315	ENSG00000128591	FLNC	filamin C
chr7	128852359	128853060	702	*	Exon (ENST00000325888.13/2318, exon 36 of 48)	7	128850162	128862626	12465	2	110806300	ENST00000469965.1	9566	ENSG00000242902	FLNC-AS1	FLNC antisense RNA 1
chr7	128853623	128854729	1107	*	Exon (ENST00000325888.13/2318, exon 39 of 48)	7	128850162	128862626	12465	2	110806300	ENST00000469965.1	7897	ENSG00000242902	FLNC-AS1	FLNC antisense RNA 1
chr7	128853623	128854729	1107	*	Exon (ENST00000325888.13/2318, exon 39 of 48)	7	128850162	128862626	12465	2	110806300	ENST00000469965.1	7897	ENSG00000242902	FLNC-AS1	FLNC antisense RNA 1
chr7	128856169	128856771	603	*	Exon (ENST00000325888.13/2318, exon 44 of 48)	7	128850162	128862626	12465	2	110806300	ENST00000469965.1	5855	ENSG00000242902	FLNC-AS1	FLNC antisense RNA 1
chr7	128857062	128857478	417	*	Exon (ENST00000325888.13/2318, exon 46 of 48)	7	128850162	128862626	12465	2	110806300	ENST00000469965.1	5148	ENSG00000242902	FLNC-AS1	FLNC antisense RNA 1
chr7	128858661	128859445	785	*	3' UTR	7	128850162	128862626	12465	2	110806300	ENST00000469965.1	3181	ENSG00000242902	FLNC-AS1	FLNC antisense RNA 1
chr7	128858661	128859445	785	*	3' UTR	7	128850162	128862626	12465	2	110806300	ENST00000469965.1	3181	ENSG00000242902	FLNC-AS1	FLNC antisense RNA 1
chr7	128862976	128863275	300	*	Promoter (<=1kb)	7	128862904	128865844	2941	1	9296	ENST00000492758.1	72	ENSG00000128524	ATP6V1F	ATPase H+ transporting V1 subunit F
chr7	128869094	128869577	484	*	Promoter (2-3kb)	7	128866330	128872047	5718	1	100130705	ENST00000609480.4	2764	ENSG00000272899	ATP6V1FNB	ATP6V1F neighbor
chr7	128869094	128869577	484	*	Promoter (2-3kb)	7	128866330	128872047	5718	1	100130705	ENST00000609480.4	2764	ENSG00000272899	ATP6V1FNB	ATP6V1F neighbor
chr7	128870039	128870390	352	*	3' UTR	7	128866330	128872047	5718	1	100130705	ENST00000609480.4	3709	ENSG00000272899	ATP6V1FNB	ATP6V1F neighbor
chr7	128874377	128874931	555	*	Promoter (<=1kb)	7	128862884	128875535	12652	2	375616	ENST00000676717.1	604	ENSG00000135253	KCP	kielin cysteine rich BMP regulator
chr7	128876980	128877886	907	*	Promoter (1-2kb)	7	128862062	128879095	17034	2	375616	ENST00000678812.1	1209	ENSG00000135253	KCP	kielin cysteine rich BMP regulator
chr7	128876980	128877886	907	*	Promoter (1-2kb)	7	128862062	128879095	17034	2	375616	ENST00000678812.1	1209	ENSG00000135253	KCP	kielin cysteine rich BMP regulator
chr7	128879406	128881726	2321	*	Promoter (<=1kb)	7	128862042	128880978	18937	2	375616	ENST00000679229.1	0	ENSG00000135253	KCP	kielin cysteine rich BMP regulator
chr7	128879406	128881726	2321	*	Promoter (<=1kb)	7	128862042	128880978	18937	2	375616	ENST00000679229.1	0	ENSG00000135253	KCP	kielin cysteine rich BMP regulator
chr7	128879406	128881726	2321	*	Promoter (<=1kb)	7	128862042	128880978	18937	2	375616	ENST00000679229.1	0	ENSG00000135253	KCP	kielin cysteine rich BMP regulator
chr7	128884566	128885733	1168	*	Exon (ENST00000610776.5/375616, exon 27 of 40)	7	128862042	128880978	18937	2	375616	ENST00000679229.1	-3588	ENSG00000135253	KCP	kielin cysteine rich BMP regulator
chr7	128884566	128885733	1168	*	Exon (ENST00000610776.5/375616, exon 27 of 40)	7	128862042	128880978	18937	2	375616	ENST00000679229.1	-3588	ENSG00000135253	KCP	kielin cysteine rich BMP regulator
chr7	128884566	128885733	1168	*	Exon (ENST00000610776.5/375616, exon 27 of 40)	7	128862042	128880978	18937	2	375616	ENST00000679229.1	-3588	ENSG00000135253	KCP	kielin cysteine rich BMP regulator
chr7	128886524	128887002	479	*	Exon (ENST00000610776.5/375616, exon 24 of 40)	7	128862042	128880978	18937	2	375616	ENST00000679229.1	-5546	ENSG00000135253	KCP	kielin cysteine rich BMP regulator
chr7	128888699	128889338	640	*	Exon (ENST00000610776.5/375616, exon 22 of 40)	7	128862042	128880978	18937	2	375616	ENST00000679229.1	-7721	ENSG00000135253	KCP	kielin cysteine rich BMP regulator
chr7	128890265	128891860	1596	*	Exon (ENST00000610776.5/375616, exon 17 of 40)	7	128862042	128880978	18937	2	375616	ENST00000679229.1	-9287	ENSG00000135253	KCP	kielin cysteine rich BMP regulator
chr7	128890265	128891860	1596	*	Exon (ENST00000610776.5/375616, exon 17 of 40)	7	128862042	128880978	18937	2	375616	ENST00000679229.1	-9287	ENSG00000135253	KCP	kielin cysteine rich BMP regulator
chr7	128890265	128891860	1596	*	Exon (ENST00000610776.5/375616, exon 17 of 40)	7	128862042	128880978	18937	2	375616	ENST00000679229.1	-9287	ENSG00000135253	KCP	kielin cysteine rich BMP regulator
chr7	128892199	128894234	2036	*	Exon (ENST00000610776.5/375616, exon 9 of 40)	7	128889947	128903352	13406	2	375616	ENST00000616669.4	9118	ENSG00000135253	KCP	kielin cysteine rich BMP regulator
chr7	128892199	128894234	2036	*	Exon (ENST00000610776.5/375616, exon 9 of 40)	7	128889947	128903352	13406	2	375616	ENST00000616669.4	9118	ENSG00000135253	KCP	kielin cysteine rich BMP regulator
chr7	128902473	128903019	547	*	Promoter (<=1kb)	7	128889947	128903352	13406	2	375616	ENST00000616669.4	333	ENSG00000135253	KCP	kielin cysteine rich BMP regulator
chr7	128903554	128904407	854	*	Promoter (<=1kb)	7	128889947	128903352	13406	2	375616	ENST00000616669.4	-202	ENSG00000135253	KCP	kielin cysteine rich BMP regulator
chr7	128903554	128904407	854	*	Promoter (<=1kb)	7	128889947	128903352	13406	2	375616	ENST00000616669.4	-202	ENSG00000135253	KCP	kielin cysteine rich BMP regulator
chr7	128907176	128907553	378	*	Exon (ENST00000610776.5/375616, exon 3 of 40)	7	128876865	128910709	33845	2	375616	ENST00000610776.5	3156	ENSG00000135253	KCP	kielin cysteine rich BMP regulator
chr7	128910119	128910972	854	*	Promoter (<=1kb)	7	128876865	128910709	33845	2	375616	ENST00000610776.5	0	ENSG00000135253	KCP	kielin cysteine rich BMP regulator
chr7	128910119	128910972	854	*	Promoter (<=1kb)	7	128876865	128910709	33845	2	375616	ENST00000610776.5	0	ENSG00000135253	KCP	kielin cysteine rich BMP regulator
chr7	128912849	128914293	1445	*	Promoter (2-3kb)	7	128889947	128910719	20773	2	375616	ENST00000612224.1	-2130	ENSG00000135253	KCP	kielin cysteine rich BMP regulator
chr7	128912849	128914293	1445	*	Promoter (2-3kb)	7	128889947	128910719	20773	2	375616	ENST00000612224.1	-2130	ENSG00000135253	KCP	kielin cysteine rich BMP regulator
chr7	128912849	128914293	1445	*	Promoter (2-3kb)	7	128889947	128910719	20773	2	375616	ENST00000612224.1	-2130	ENSG00000135253	KCP	kielin cysteine rich BMP regulator
chr7	128915123	128916550	1428	*	Distal Intergenic	7	128889947	128910719	20773	2	375616	ENST00000612224.1	-4404	ENSG00000135253	KCP	kielin cysteine rich BMP regulator
chr7	128915123	128916550	1428	*	Distal Intergenic	7	128889947	128910719	20773	2	375616	ENST00000612224.1	-4404	ENSG00000135253	KCP	kielin cysteine rich BMP regulator
chr7	128929440	128929728	289	*	Distal Intergenic	7	128937457	128942224	4768	1	3663	ENST00000652525.1	-7729	ENSG00000128604	IRF5	interferon regulatory factor 5
chr7	128933323	128933839	517	*	Distal Intergenic	7	128937457	128942224	4768	1	3663	ENST00000652525.1	-3618	ENSG00000128604	IRF5	interferon regulatory factor 5
chr7	128937328	128939265	1938	*	Promoter (<=1kb)	7	128937457	128942224	4768	1	3663	ENST00000652525.1	0	ENSG00000128604	IRF5	interferon regulatory factor 5
chr7	128937328	128939265	1938	*	Promoter (<=1kb)	7	128937457	128942224	4768	1	3663	ENST00000652525.1	0	ENSG00000128604	IRF5	interferon regulatory factor 5
chr7	128937328	128939265	1938	*	Promoter (<=1kb)	7	128937457	128942224	4768	1	3663	ENST00000652525.1	0	ENSG00000128604	IRF5	interferon regulatory factor 5
chr7	128940183	128940914	732	*	Promoter (<=1kb)	7	128940206	128942259	2054	1	3663	ENST00000467002.1	0	ENSG00000128604	IRF5	interferon regulatory factor 5
chr7	128940183	128940914	732	*	Promoter (<=1kb)	7	128940206	128942259	2054	1	3663	ENST00000467002.1	0	ENSG00000128604	IRF5	interferon regulatory factor 5
chr7	128941961	128942498	538	*	Promoter (1-2kb)	7	128940838	128949388	8551	1	3663	ENST00000465603.5	1123	ENSG00000128604	IRF5	interferon regulatory factor 5
chr7	128945574	128946118	545	*	Promoter (1-2kb)	7	128944186	128950027	5842	1	3663	ENST00000700153.1	1388	ENSG00000128604	IRF5	interferon regulatory factor 5
chr7	128947114	128947876	763	*	Promoter (<=1kb)	7	128947606	128950017	2412	1	3663	ENST00000700154.1	0	ENSG00000128604	IRF5	interferon regulatory factor 5
chr7	128962125	128962503	379	*	Intron (ENST00000627585.2/23534, intron 21 of 22)	7	128947606	128950017	2412	1	3663	ENST00000700154.1	14519	ENSG00000128604	IRF5	interferon regulatory factor 5
chr7	128964362	128964683	322	*	Intron (ENST00000627585.2/23534, intron 21 of 22)	7	128947606	128950017	2412	1	3663	ENST00000700154.1	16756	ENSG00000128604	IRF5	interferon regulatory factor 5
chr7	129034464	129035318	855	*	Intron (ENST00000627585.2/23534, intron 1 of 22)	7	128957223	129054883	97661	2	23534	ENST00000471166.1	19565	ENSG00000064419	TNPO3	transportin 3
chr7	129034464	129035318	855	*	Intron (ENST00000627585.2/23534, intron 1 of 22)	7	128957223	129054883	97661	2	23534	ENST00000471166.1	19565	ENSG00000064419	TNPO3	transportin 3
chr7	129087341	129087786	446	*	Distal Intergenic	7	129056019	129056770	752	1	286016	ENST00000491343.2	31322	ENSG00000230359	TPI1P2	triosephosphate isomerase 1 pseudogene 2
chr7	129104453	129104857	405	*	Distal Intergenic	7	129126518	129127715	1198	1	407835	ENST00000697967.1	-21661		LOC407835	mitogen-activated protein kinase kinase 2 pseudogene
chr7	129127238	129128034	797	*	Promoter (<=1kb)	7	129127405	129130793	3389	1	407835	ENST00000467614.3	0		LOC407835	mitogen-activated protein kinase kinase 2 pseudogene
chr7	129127238	129128034	797	*	Promoter (<=1kb)	7	129127405	129130793	3389	1	407835	ENST00000467614.3	0		LOC407835	mitogen-activated protein kinase kinase 2 pseudogene
chr7	129145002	129145614	613	*	Promoter (<=1kb)	7	129144707	129169699	24993	1	340348	ENST00000486685.3	295	ENSG00000158457	TSPAN33	tetraspanin 33
chr7	129169355	129169692	338	*	Promoter (2-3kb)	7	129166440	129168830	2391	1	340348	ENST00000614309.1	2915	ENSG00000158457	TSPAN33	tetraspanin 33
chr7	129188285	129188699	415	*	Promoter (<=1kb)	7	129188633	129213545	24913	1	6608	ENST00000249373.8	0	ENSG00000128602	SMO	smoothened, frizzled class receptor
chr7	129189398	129189689	292	*	Promoter (<=1kb)	7	129188695	129213536	24842	1	6608	ENST00000655644.1	703	ENSG00000128602	SMO	smoothened, frizzled class receptor
chr7	129193357	129193650	294	*	Intron (ENST00000249373.8/6608, intron 1 of 11)	7	129188695	129213536	24842	1	6608	ENST00000655644.1	4662	ENSG00000128602	SMO	smoothened, frizzled class receptor
chr7	129205244	129205564	321	*	Promoter (<=1kb)	7	129206150	129211128	4979	1	6608	ENST00000462420.2	-586	ENSG00000128602	SMO	smoothened, frizzled class receptor
chr7	129210458	129211325	868	*	Promoter (<=1kb)	7	129210508	129212152	1645	1	6608	ENST00000475779.1	0	ENSG00000128602	SMO	smoothened, frizzled class receptor
chr7	129210458	129211325	868	*	Promoter (<=1kb)	7	129210508	129212152	1645	1	6608	ENST00000475779.1	0	ENSG00000128602	SMO	smoothened, frizzled class receptor
chr7	129212052	129212530	479	*	Promoter (1-2kb)	7	129210508	129212152	1645	1	6608	ENST00000475779.1	1544	ENSG00000128602	SMO	smoothened, frizzled class receptor
chr7	129215706	129216847	1142	*	Distal Intergenic	7	129210508	129212152	1645	1	6608	ENST00000475779.1	5198	ENSG00000128602	SMO	smoothened, frizzled class receptor
chr7	129215706	129216847	1142	*	Distal Intergenic	7	129210508	129212152	1645	1	6608	ENST00000475779.1	5198	ENSG00000128602	SMO	smoothened, frizzled class receptor
chr7	129225280	129225650	371	*	Promoter (<=1kb)	7	129225050	129430211	205162	1	23382	ENST00000446544.6	230	ENSG00000158467	AHCYL2	adenosylhomocysteinase like 2
chr7	129239724	129240030	307	*	Intron (ENST00000325006.8/23382, intron 1 of 16)	7	129225050	129430211	205162	1	23382	ENST00000446544.6	14674	ENSG00000158467	AHCYL2	adenosylhomocysteinase like 2
chr7	129249341	129249690	350	*	Intron (ENST00000325006.8/23382, intron 1 of 16)	7	129225050	129430211	205162	1	23382	ENST00000446544.6	24291	ENSG00000158467	AHCYL2	adenosylhomocysteinase like 2
chr7	129270999	129271290	292	*	Intron (ENST00000325006.8/23382, intron 1 of 16)	7	129225050	129430211	205162	1	23382	ENST00000446544.6	45949	ENSG00000158467	AHCYL2	adenosylhomocysteinase like 2
chr7	129299318	129299610	293	*	Intron (ENST00000325006.8/23382, intron 1 of 16)	7	129351503	129397269	45767	1	23382	ENST00000461161.5	-51893	ENSG00000158467	AHCYL2	adenosylhomocysteinase like 2
chr7	129330529	129330841	313	*	Intron (ENST00000325006.8/23382, intron 1 of 16)	7	129351503	129397269	45767	1	23382	ENST00000461161.5	-20662	ENSG00000158467	AHCYL2	adenosylhomocysteinase like 2
chr7	129339857	129340556	700	*	Intron (ENST00000325006.8/23382, intron 1 of 16)	7	129351503	129397269	45767	1	23382	ENST00000461161.5	-10947	ENSG00000158467	AHCYL2	adenosylhomocysteinase like 2
chr7	129350747	129351080	334	*	Promoter (<=1kb)	7	129351503	129397269	45767	1	23382	ENST00000461161.5	-423	ENSG00000158467	AHCYL2	adenosylhomocysteinase like 2
chr7	129358185	129358478	294	*	Intron (ENST00000325006.8/23382, intron 1 of 16)	7	129351503	129397269	45767	1	23382	ENST00000461161.5	6682	ENSG00000158467	AHCYL2	adenosylhomocysteinase like 2
chr7	129396216	129396649	434	*	Intron (ENST00000325006.8/23382, intron 4 of 16)	7	129400300	129405508	5209	1	23382	ENST00000492628.1	-3651	ENSG00000158467	AHCYL2	adenosylhomocysteinase like 2
chr7	129434204	129435127	924	*	Promoter (<=1kb)	7	129434432	129488399	53968	1	57464	ENST00000249344.7	0	ENSG00000128578	STRIP2	striatin interacting protein 2
chr7	129434204	129435127	924	*	Promoter (<=1kb)	7	129434432	129488399	53968	1	57464	ENST00000249344.7	0	ENSG00000128578	STRIP2	striatin interacting protein 2
chr7	129475969	129477176	1208	*	Intron (ENST00000249344.7/57464, intron 18 of 20)	7	129458242	129460548	2307	1	57464	ENST00000465033.1	17727	ENSG00000128578	STRIP2	striatin interacting protein 2
chr7	129475969	129477176	1208	*	Intron (ENST00000249344.7/57464, intron 18 of 20)	7	129458242	129460548	2307	1	57464	ENST00000465033.1	17727	ENSG00000128578	STRIP2	striatin interacting protein 2
chr7	129502582	129503188	607	*	Promoter (<=1kb)	7	129502792	129512638	9847	1	100287482	ENST00000488846.1	0	ENSG00000240204	SMKR1	small lysine rich protein 1
chr7	129527060	129527525	466	*	Distal Intergenic	7	129502792	129512638	9847	1	100287482	ENST00000488846.1	24268	ENSG00000240204	SMKR1	small lysine rich protein 1
chr7	129531581	129532921	1341	*	Distal Intergenic	7	129502792	129512638	9847	1	100287482	ENST00000488846.1	28789	ENSG00000240204	SMKR1	small lysine rich protein 1
chr7	129534663	129534974	312	*	Distal Intergenic	7	129502792	129512638	9847	1	100287482	ENST00000488846.1	31871	ENSG00000240204	SMKR1	small lysine rich protein 1
chr7	129555316	129555749	434	*	Distal Intergenic	7	129502792	129512638	9847	1	100287482	ENST00000488846.1	52524	ENSG00000240204	SMKR1	small lysine rich protein 1
chr7	129577340	129577641	302	*	Distal Intergenic	7	129611720	129757076	145357	1	4899	ENST00000393232.6	-34079	ENSG00000106459	NRF1	nuclear respiratory factor 1
chr7	129578499	129579139	641	*	Distal Intergenic	7	129611720	129757076	145357	1	4899	ENST00000393232.6	-32581	ENSG00000106459	NRF1	nuclear respiratory factor 1
chr7	129611352	129611661	310	*	Promoter (<=1kb)	7	129611720	129757076	145357	1	4899	ENST00000393232.6	-59	ENSG00000106459	NRF1	nuclear respiratory factor 1
chr7	129612039	129612479	441	*	Promoter (<=1kb)	7	129611756	129756015	144260	1	4899	ENST00000311967.6	283	ENSG00000106459	NRF1	nuclear respiratory factor 1
chr7	129613506	129613900	395	*	Promoter (1-2kb)	7	129611756	129756015	144260	1	4899	ENST00000311967.6	1750	ENSG00000106459	NRF1	nuclear respiratory factor 1
chr7	129663191	129664183	993	*	Intron (ENST00000393232.6/4899, intron 2 of 10)	7	129630078	129757080	127003	1	4899	ENST00000353868.5	33113	ENSG00000106459	NRF1	nuclear respiratory factor 1
chr7	129663191	129664183	993	*	Intron (ENST00000393232.6/4899, intron 2 of 10)	7	129630078	129757080	127003	1	4899	ENST00000353868.5	33113	ENSG00000106459	NRF1	nuclear respiratory factor 1
chr7	129673397	129673818	422	*	Intron (ENST00000393232.6/4899, intron 3 of 10)	7	129630078	129757080	127003	1	4899	ENST00000353868.5	43319	ENSG00000106459	NRF1	nuclear respiratory factor 1
chr7	129727075	129727409	335	*	Exon (ENST00000393232.6/4899, exon 10 of 11)	7	129763060	129769202	6143	2	105375501	ENST00000660838.1	41793	ENSG00000286380	LOC105375501	uncharacterized LOC105375501
chr7	129754883	129755241	359	*	3' UTR	7	129763060	129769202	6143	2	105375501	ENST00000660838.1	13961	ENSG00000286380	LOC105375501	uncharacterized LOC105375501
chr7	129762289	129763070	782	*	Exon (ENST00000660838.1/105375501, exon 3 of 3)	7	129763060	129769202	6143	2	105375501	ENST00000660838.1	6132	ENSG00000286380	LOC105375501	uncharacterized LOC105375501
chr7	129762289	129763070	782	*	Exon (ENST00000660838.1/105375501, exon 3 of 3)	7	129763060	129769202	6143	2	105375501	ENST00000660838.1	6132	ENSG00000286380	LOC105375501	uncharacterized LOC105375501
chr7	129767683	129768009	327	*	Promoter (1-2kb)	7	129763060	129769202	6143	2	105375501	ENST00000660838.1	1193	ENSG00000286380	LOC105375501	uncharacterized LOC105375501
chr7	129770293	129770690	398	*	Promoter (<=1kb)	7	129770383	129770492	110	2	406958	ENST00000385255.3	0	ENSG00000207990	MIR182	microRNA 182
chr7	129771503	129773262	1760	*	Promoter (1-2kb)	7	129770383	129770492	110	2	406958	ENST00000385255.3	-1011	ENSG00000207990	MIR182	microRNA 182
chr7	129771503	129773262	1760	*	Promoter (1-2kb)	7	129770383	129770492	110	2	406958	ENST00000385255.3	-1011	ENSG00000207990	MIR182	microRNA 182
chr7	129771503	129773262	1760	*	Promoter (1-2kb)	7	129770383	129770492	110	2	406958	ENST00000385255.3	-1011	ENSG00000207990	MIR182	microRNA 182
chr7	129774471	129775166	696	*	Promoter (<=1kb)	7	129774905	129775014	110	2	406959	ENST00000384958.1	0	ENSG00000207691	MIR183	microRNA 183
chr7	129774471	129775166	696	*	Promoter (<=1kb)	7	129774905	129775014	110	2	406959	ENST00000384958.1	0	ENSG00000207691	MIR183	microRNA 183
chr7	129778338	129780048	1711	*	Distal Intergenic	7	129774905	129775014	110	2	406959	ENST00000384958.1	-3324	ENSG00000207691	MIR183	microRNA 183
chr7	129778338	129780048	1711	*	Distal Intergenic	7	129774905	129775014	110	2	406959	ENST00000384958.1	-3324	ENSG00000207691	MIR183	microRNA 183
chr7	129778338	129780048	1711	*	Distal Intergenic	7	129774905	129775014	110	2	406959	ENST00000384958.1	-3324	ENSG00000207691	MIR183	microRNA 183
chr7	129780371	129782665	2295	*	Distal Intergenic	7	129774905	129775014	110	2	406959	ENST00000384958.1	-5357	ENSG00000207691	MIR183	microRNA 183
chr7	129780371	129782665	2295	*	Distal Intergenic	7	129774905	129775014	110	2	406959	ENST00000384958.1	-5357	ENSG00000207691	MIR183	microRNA 183
chr7	129780371	129782665	2295	*	Distal Intergenic	7	129774905	129775014	110	2	406959	ENST00000384958.1	-5357	ENSG00000207691	MIR183	microRNA 183
chr7	129780371	129782665	2295	*	Distal Intergenic	7	129774905	129775014	110	2	406959	ENST00000384958.1	-5357	ENSG00000207691	MIR183	microRNA 183
chr7	129783908	129785247	1340	*	Exon (ENST00000496217.1/ENST00000496217.1, exon 1 of 3)	7	129774905	129775014	110	2	406959	ENST00000384958.1	-8894	ENSG00000207691	MIR183	microRNA 183
chr7	129783908	129785247	1340	*	Exon (ENST00000496217.1/ENST00000496217.1, exon 1 of 3)	7	129774905	129775014	110	2	406959	ENST00000384958.1	-8894	ENSG00000207691	MIR183	microRNA 183
chr7	129785564	129786309	746	*	Distal Intergenic	7	129774905	129775014	110	2	406959	ENST00000384958.1	-10550	ENSG00000207691	MIR183	microRNA 183
chr7	129795250	129795538	289	*	Distal Intergenic	7	129774905	129775014	110	2	406959	ENST00000384958.1	-20236	ENSG00000207691	MIR183	microRNA 183
chr7	129797519	129798818	1300	*	Distal Intergenic	7	129774905	129775014	110	2	406959	ENST00000384958.1	-22505	ENSG00000207691	MIR183	microRNA 183
chr7	129804350	129804699	350	*	Distal Intergenic	7	129774905	129775014	110	2	406959	ENST00000384958.1	-29336	ENSG00000207691	MIR183	microRNA 183
chr7	129805042	129805418	377	*	Distal Intergenic	7	129774905	129775014	110	2	406959	ENST00000384958.1	-30028	ENSG00000207691	MIR183	microRNA 183
chr7	129824743	129826425	1683	*	Distal Intergenic	7	129834978	129839741	4764	2	7328	ENST00000483368.1	13316	ENSG00000186591	UBE2H	ubiquitin conjugating enzyme E2 H
chr7	129824743	129826425	1683	*	Distal Intergenic	7	129834978	129839741	4764	2	7328	ENST00000483368.1	13316	ENSG00000186591	UBE2H	ubiquitin conjugating enzyme E2 H
chr7	129824743	129826425	1683	*	Distal Intergenic	7	129834978	129839741	4764	2	7328	ENST00000483368.1	13316	ENSG00000186591	UBE2H	ubiquitin conjugating enzyme E2 H
chr7	129868328	129868716	389	*	Intron (ENST00000355621.8/7328, intron 3 of 6)	7	129857079	129858969	1891	2	7328	ENST00000463272.1	-9359	ENSG00000186591	UBE2H	ubiquitin conjugating enzyme E2 H
chr7	129952311	129952913	603	*	Promoter (<=1kb)	7	129834937	129952631	117695	2	7328	ENST00000473814.6	0	ENSG00000186591	UBE2H	ubiquitin conjugating enzyme E2 H
chr7	130037059	130037376	318	*	Promoter (2-3kb)	7	130023564	130039626	16063	2	51530	ENST00000477578.5	2250	ENSG00000091732	ZC3HC1	zinc finger C3HC-type containing 1
chr7	130049539	130049831	293	*	Promoter (1-2kb)	7	130023677	130051369	27693	2	51530	ENST00000471022.5	1538	ENSG00000091732	ZC3HC1	zinc finger C3HC-type containing 1
chr7	130060469	130060785	317	*	Distal Intergenic	7	130018287	130051451	33165	2	51530	ENST00000311873.9	-9018	ENSG00000091732	ZC3HC1	zinc finger C3HC-type containing 1
chr7	130067797	130068109	313	*	Promoter (2-3kb)	7	130070534	130135705	65172	1	23008	ENST00000335420.10	-2425	ENSG00000128607	KLHDC10	kelch domain containing 10
chr7	130070180	130070867	688	*	Promoter (<=1kb)	7	130070534	130135705	65172	1	23008	ENST00000335420.10	0	ENSG00000128607	KLHDC10	kelch domain containing 10
chr7	130107528	130107908	381	*	Intron (ENST00000335420.10/23008, intron 2 of 9)	7	130116445	130117666	1222	1	23008	ENST00000495724.1	-8537	ENSG00000128607	KLHDC10	kelch domain containing 10
chr7	130140608	130141778	1171	*	Promoter (<=1kb)	7	130141707	130142618	912	1	100128325	ENST00000664494.1	0	ENSG00000229196	LINC03008	long intergenic non-protein coding RNA 3008
chr7	130140608	130141778	1171	*	Promoter (<=1kb)	7	130141707	130142618	912	1	100128325	ENST00000664494.1	0	ENSG00000229196	LINC03008	long intergenic non-protein coding RNA 3008
chr7	130140608	130141778	1171	*	Promoter (<=1kb)	7	130141707	130142618	912	1	100128325	ENST00000664494.1	0	ENSG00000229196	LINC03008	long intergenic non-protein coding RNA 3008
chr7	130147264	130147807	544	*	Distal Intergenic	7	130141738	130142615	878	1	100128325	ENST00000470348.1	5526	ENSG00000229196	LINC03008	long intergenic non-protein coding RNA 3008
chr7	130149649	130150417	769	*	Distal Intergenic	7	130141738	130142615	878	1	100128325	ENST00000470348.1	7911	ENSG00000229196	LINC03008	long intergenic non-protein coding RNA 3008
chr7	130152772	130155007	2236	*	Distal Intergenic	7	130141738	130142615	878	1	100128325	ENST00000470348.1	11034	ENSG00000229196	LINC03008	long intergenic non-protein coding RNA 3008
chr7	130152772	130155007	2236	*	Distal Intergenic	7	130141738	130142615	878	1	100128325	ENST00000470348.1	11034	ENSG00000229196	LINC03008	long intergenic non-protein coding RNA 3008
chr7	130152772	130155007	2236	*	Distal Intergenic	7	130141738	130142615	878	1	100128325	ENST00000470348.1	11034	ENSG00000229196	LINC03008	long intergenic non-protein coding RNA 3008
chr7	130199207	130199602	396	*	Intron (ENST00000483283.1/ENST00000483283.1, intron 3 of 4)	7	130166078	130205348	39271	2	84928	ENST00000462753.5	5746	ENSG00000146842	TMEM209	transmembrane protein 209
chr7	130205837	130206898	1062	*	Promoter (<=1kb)	7	130206344	130216844	10501	1	136263	ENST00000648806.1	0	ENSG00000165120	SSMEM1	serine rich single-pass membrane protein 1
chr7	130205837	130206898	1062	*	Promoter (<=1kb)	7	130206344	130216844	10501	1	136263	ENST00000648806.1	0	ENSG00000165120	SSMEM1	serine rich single-pass membrane protein 1
chr7	130205837	130206898	1062	*	Promoter (<=1kb)	7	130206344	130216844	10501	1	136263	ENST00000648806.1	0	ENSG00000165120	SSMEM1	serine rich single-pass membrane protein 1
chr7	130225328	130225775	448	*	Distal Intergenic	7	130207860	130216844	8985	1	136263	ENST00000297819.4	17468	ENSG00000165120	SSMEM1	serine rich single-pass membrane protein 1
chr7	130229888	130230558	671	*	Distal Intergenic	7	130207860	130216844	8985	1	136263	ENST00000297819.4	22028	ENSG00000165120	SSMEM1	serine rich single-pass membrane protein 1
chr7	130272845	130273649	805	*	Exon (ENST00000222481.9/1358, exon 5 of 11)	7	130266881	130276738	9858	1	1358	ENST00000416698.1	5964	ENSG00000158516	CPA2	carboxypeptidase A2
chr7	130272845	130273649	805	*	Exon (ENST00000222481.9/1358, exon 5 of 11)	7	130266881	130276738	9858	1	1358	ENST00000416698.1	5964	ENSG00000158516	CPA2	carboxypeptidase A2
chr7	130284440	130284962	523	*	Intron (ENST00000222481.9/1358, intron 10 of 10)	7	130293134	130324180	31047	1	51200	ENST00000445470.6	-8172	ENSG00000128510	CPA4	carboxypeptidase A4
chr7	130285530	130286009	480	*	Intron (ENST00000222481.9/1358, intron 10 of 10)	7	130293134	130324180	31047	1	51200	ENST00000445470.6	-7125	ENSG00000128510	CPA4	carboxypeptidase A4
chr7	130292193	130292534	342	*	Promoter (<=1kb)	7	130293134	130324180	31047	1	51200	ENST00000445470.6	-600	ENSG00000128510	CPA4	carboxypeptidase A4
chr7	130305742	130306148	407	*	Promoter (1-2kb)	7	130308132	130312122	3991	1	51200	ENST00000488025.1	-1984	ENSG00000128510	CPA4	carboxypeptidase A4
chr7	130307226	130307710	485	*	Promoter (<=1kb)	7	130308132	130312122	3991	1	51200	ENST00000488025.1	-422	ENSG00000128510	CPA4	carboxypeptidase A4
chr7	130308297	130308629	333	*	Promoter (<=1kb)	7	130308132	130312122	3991	1	51200	ENST00000488025.1	165	ENSG00000128510	CPA4	carboxypeptidase A4
chr7	130335431	130335756	326	*	Distal Intergenic	7	130344816	130346510	1695	1	93979	ENST00000497503.5	-9060	ENSG00000158525	CPA5	carboxypeptidase A5
chr7	130346288	130346685	398	*	Promoter (<=1kb)	7	130346486	130368730	22245	1	93979	ENST00000393213.7	0	ENSG00000158525	CPA5	carboxypeptidase A5
chr7	130347173	130347748	576	*	Promoter (<=1kb)	7	130346486	130368730	22245	1	93979	ENST00000393213.7	687	ENSG00000158525	CPA5	carboxypeptidase A5
chr7	130347173	130347748	576	*	Promoter (<=1kb)	7	130346486	130368730	22245	1	93979	ENST00000393213.7	687	ENSG00000158525	CPA5	carboxypeptidase A5
chr7	130373559	130374307	749	*	Distal Intergenic	7	130380339	130383482	3144	1	1357	ENST00000481342.5	-6032	ENSG00000091704	CPA1	carboxypeptidase A1
chr7	130379607	130380312	706	*	Promoter (<=1kb)	7	130380339	130383482	3144	1	1357	ENST00000481342.5	-27	ENSG00000091704	CPA1	carboxypeptidase A1
chr7	130381474	130382100	627	*	Promoter (<=1kb)	7	130381093	130388114	7022	1	1357	ENST00000484324.1	381	ENSG00000091704	CPA1	carboxypeptidase A1
chr7	130440147	130441034	888	*	Promoter (<=1kb)	7	130393771	130441016	47246	2	95681	ENST00000223208.10	0	ENSG00000106477	CEP41	centrosomal protein 41
chr7	130486064	130487050	987	*	Promoter (<=1kb)	7	130486171	130506292	20122	1	4232	ENST00000341441.9	0	ENSG00000106484	MEST	mesoderm specific transcript
chr7	130486064	130487050	987	*	Promoter (<=1kb)	7	130486171	130506292	20122	1	4232	ENST00000341441.9	0	ENSG00000106484	MEST	mesoderm specific transcript
chr7	130486064	130487050	987	*	Promoter (<=1kb)	7	130486171	130506292	20122	1	4232	ENST00000341441.9	0	ENSG00000106484	MEST	mesoderm specific transcript
chr7	130490274	130492582	2309	*	Promoter (<=1kb)	7	130486042	130490977	4936	2	317751	ENST00000648778.1	0	ENSG00000272701	MESTIT1	MEST intronic transcript 1, antisense RNA
chr7	130490274	130492582	2309	*	Promoter (<=1kb)	7	130486042	130490977	4936	2	317751	ENST00000648778.1	0	ENSG00000272701	MESTIT1	MEST intronic transcript 1, antisense RNA
chr7	130490274	130492582	2309	*	Promoter (<=1kb)	7	130486042	130490977	4936	2	317751	ENST00000648778.1	0	ENSG00000272701	MESTIT1	MEST intronic transcript 1, antisense RNA
chr7	130490274	130492582	2309	*	Promoter (<=1kb)	7	130486042	130490977	4936	2	317751	ENST00000648778.1	0	ENSG00000272701	MESTIT1	MEST intronic transcript 1, antisense RNA
chr7	130490274	130492582	2309	*	Promoter (<=1kb)	7	130486042	130490977	4936	2	317751	ENST00000648778.1	0	ENSG00000272701	MESTIT1	MEST intronic transcript 1, antisense RNA
chr7	130577151	130578067	917	*	Intron (ENST00000425248.5/26958, intron 9 of 23)	7	130506524	130564511	57988	2	26958	ENST00000617523.1	-12640	ENSG00000158623	COPG2	COPI coat complex subunit gamma 2
chr7	130577151	130578067	917	*	Intron (ENST00000425248.5/26958, intron 9 of 23)	7	130506524	130564511	57988	2	26958	ENST00000617523.1	-12640	ENSG00000158623	COPG2	COPI coat complex subunit gamma 2
chr7	130590281	130591122	842	*	Intron (ENST00000425248.5/26958, intron 9 of 23)	7	130506524	130564511	57988	2	26958	ENST00000617523.1	-25770	ENSG00000158623	COPG2	COPI coat complex subunit gamma 2
chr7	130590281	130591122	842	*	Intron (ENST00000425248.5/26958, intron 9 of 23)	7	130506524	130564511	57988	2	26958	ENST00000617523.1	-25770	ENSG00000158623	COPG2	COPI coat complex subunit gamma 2
chr7	130591603	130591967	365	*	Intron (ENST00000425248.5/26958, intron 9 of 23)	7	130506524	130564511	57988	2	26958	ENST00000617523.1	-27092	ENSG00000158623	COPG2	COPI coat complex subunit gamma 2
chr7	130642975	130643280	306	*	Intron (ENST00000425248.5/26958, intron 5 of 23)	7	130546787	130668705	121919	2	26958	ENST00000330992.8	25425	ENSG00000158623	COPG2	COPI coat complex subunit gamma 2
chr7	130651474	130651850	377	*	Intron (ENST00000425248.5/26958, intron 5 of 23)	7	130546787	130668705	121919	2	26958	ENST00000330992.8	16855	ENSG00000158623	COPG2	COPI coat complex subunit gamma 2
chr7	130678089	130678427	339	*	Intron (ENST00000356588.8/114960, intron 5 of 7)	7	130668643	130686545	17903	2	114960	ENST00000356588.8	8118	ENSG00000213265	TSGA13	testis specific 13
chr7	130732999	130733730	732	*	Promoter (<=1kb)	7	130730697	130734207	3511	2	136259	ENST00000583337.4	477	ENSG00000266265	KLF14	KLF transcription factor 14
chr7	130815456	130815807	352	*	Intron (ENST00000702906.1/378805, intron 3 of 3)	7	130853720	130928649	74930	1	100506860	ENST00000447430.1	-37913		LINC00513	long intergenic non-protein coding RNA 513
chr7	130963561	130963897	337	*	Intron (ENST00000642963.1/378805, intron 3 of 6)	7	130791264	130941584	150321	2	378805	ENST00000702906.1	-21977	ENSG00000231721	LINC-PINT	long intergenic non-protein coding RNA, p53 induced transcript
chr7	130974632	130974949	318	*	Intron (ENST00000642963.1/378805, intron 3 of 6)	7	130791264	130941584	150321	2	378805	ENST00000702906.1	-33048	ENSG00000231721	LINC-PINT	long intergenic non-protein coding RNA, p53 induced transcript
chr7	131007959	131008251	293	*	Intron (ENST00000642963.1/378805, intron 2 of 6)	7	131042836	131052550	9715	2	378805	ENST00000416999.1	44299	ENSG00000231721	LINC-PINT	long intergenic non-protein coding RNA, p53 induced transcript
chr7	131044451	131044755	305	*	Intron (ENST00000642963.1/378805, intron 2 of 6)	7	131042836	131052550	9715	2	378805	ENST00000416999.1	7795	ENSG00000231721	LINC-PINT	long intergenic non-protein coding RNA, p53 induced transcript
chr7	131058551	131059293	743	*	Intron (ENST00000642963.1/378805, intron 1 of 6)	7	131042836	131052550	9715	2	378805	ENST00000416999.1	-6001	ENSG00000231721	LINC-PINT	long intergenic non-protein coding RNA, p53 induced transcript
chr7	131069697	131070096	400	*	Intron (ENST00000642963.1/378805, intron 1 of 6)	7	130944169	131081013	136845	2	378805	ENST00000646587.1	10917	ENSG00000231721	LINC-PINT	long intergenic non-protein coding RNA, p53 induced transcript
chr7	131071032	131071392	361	*	Intron (ENST00000642963.1/378805, intron 1 of 6)	7	130944169	131081013	136845	2	378805	ENST00000646587.1	9621	ENSG00000231721	LINC-PINT	long intergenic non-protein coding RNA, p53 induced transcript
chr7	131107425	131108390	966	*	Promoter (<=1kb)	7	130791264	131107928	316665	2	378805	ENST00000642963.1	0	ENSG00000231721	LINC-PINT	long intergenic non-protein coding RNA, p53 induced transcript
chr7	131107425	131108390	966	*	Promoter (<=1kb)	7	130791264	131107928	316665	2	378805	ENST00000642963.1	0	ENSG00000231721	LINC-PINT	long intergenic non-protein coding RNA, p53 induced transcript
chr7	131109691	131110282	592	*	Promoter (<=1kb)	7	130831073	131110161	279089	2	378805	ENST00000647102.1	0	ENSG00000231721	LINC-PINT	long intergenic non-protein coding RNA, p53 induced transcript
chr7	131120185	131120505	321	*	Intron (ENST00000421797.6/4289, intron 1 of 18)	7	130944160	131110176	166017	2	378805	ENST00000451786.6	-10009	ENSG00000231721	LINC-PINT	long intergenic non-protein coding RNA, p53 induced transcript
chr7	131142385	131142733	349	*	Intron (ENST00000421797.6/4289, intron 1 of 18)	7	130944160	131110176	166017	2	378805	ENST00000451786.6	-32209	ENSG00000231721	LINC-PINT	long intergenic non-protein coding RNA, p53 induced transcript
chr7	131168972	131169312	341	*	Intron (ENST00000421797.6/4289, intron 2 of 18)	7	130944160	131110176	166017	2	378805	ENST00000451786.6	-58796	ENSG00000231721	LINC-PINT	long intergenic non-protein coding RNA, p53 induced transcript
chr7	131180351	131180638	288	*	Intron (ENST00000421797.6/4289, intron 2 of 18)	7	130944160	131110176	166017	2	378805	ENST00000451786.6	-70175	ENSG00000231721	LINC-PINT	long intergenic non-protein coding RNA, p53 induced transcript
chr7	131245388	131245692	305	*	Intron (ENST00000421797.6/4289, intron 2 of 18)	7	131285062	131399357	114296	1	4289	ENST00000429546.5	-39370	ENSG00000128585	MKLN1	muskelin 1
chr7	131322468	131322970	503	*	Exon (ENST00000416220.7/100506881, exon 4 of 4)	7	131322766	131327717	4952	2	100506881	ENST00000454515.6	4747	ENSG00000236753	MKLN1-AS	MKLN1 antisense RNA
chr7	131327564	131328473	910	*	Promoter (<=1kb)	7	131309469	131327724	18256	2	100506881	ENST00000648242.1	0	ENSG00000236753	MKLN1-AS	MKLN1 antisense RNA
chr7	131452609	131452920	312	*	Intron (ENST00000421797.6/4289, intron 13 of 18)	7	131463276	131490539	27264	1	4289	ENST00000498778.5	-10356	ENSG00000128585	MKLN1	muskelin 1
chr7	131466783	131467078	296	*	Intron (ENST00000421797.6/4289, intron 16 of 18)	7	131463325	131471178	7854	1	4289	ENST00000497746.1	3458	ENSG00000128585	MKLN1	muskelin 1
chr7	131506276	131506910	635	*	Promoter (<=1kb)	7	131505876	131506927	1052	2	5420	ENST00000490761.5	17	ENSG00000128567	PODXL	podocalyxin like
chr7	131506276	131506910	635	*	Promoter (<=1kb)	7	131505876	131506927	1052	2	5420	ENST00000490761.5	17	ENSG00000128567	PODXL	podocalyxin like
chr7	131533047	131533535	489	*	Intron (ENST00000446198.5/5420, intron 1 of 6)	7	131509069	131510898	1830	2	5420	ENST00000482581.1	-22149	ENSG00000128567	PODXL	podocalyxin like
chr7	131534333	131534664	332	*	Intron (ENST00000446198.5/5420, intron 1 of 6)	7	131500262	131556563	56302	2	5420	ENST00000446198.5	21899	ENSG00000128567	PODXL	podocalyxin like
chr7	131544461	131544755	295	*	Intron (ENST00000446198.5/5420, intron 1 of 6)	7	131500262	131556563	56302	2	5420	ENST00000446198.5	11808	ENSG00000128567	PODXL	podocalyxin like
chr7	131555790	131556413	624	*	Promoter (<=1kb)	7	131500262	131556563	56302	2	5420	ENST00000446198.5	150	ENSG00000128567	PODXL	podocalyxin like
chr7	131556838	131557135	298	*	Promoter (<=1kb)	7	131500271	131556628	56358	2	5420	ENST00000378555.8	-210	ENSG00000128567	PODXL	podocalyxin like
chr7	131557870	131558319	450	*	Promoter (<=1kb)	7	131511195	131558217	47023	2	5420	ENST00000465001.1	0	ENSG00000128567	PODXL	podocalyxin like
chr7	131581353	131581659	307	*	Distal Intergenic	7	131511195	131558217	47023	2	5420	ENST00000465001.1	-23136	ENSG00000128567	PODXL	podocalyxin like
chr7	131584329	131584642	314	*	Distal Intergenic	7	131511195	131558217	47023	2	5420	ENST00000465001.1	-26112	ENSG00000128567	PODXL	podocalyxin like
chr7	131597242	131597982	741	*	Distal Intergenic	7	131511195	131558217	47023	2	5420	ENST00000465001.1	-39025	ENSG00000128567	PODXL	podocalyxin like
chr7	131646673	131647082	410	*	Distal Intergenic	7	131511195	131558217	47023	2	5420	ENST00000465001.1	-88456	ENSG00000128567	PODXL	podocalyxin like
chr7	131692052	131692665	614	*	Distal Intergenic	7	131511195	131558217	47023	2	5420	ENST00000465001.1	-133835	ENSG00000128567	PODXL	podocalyxin like
chr7	131754068	131754449	382	*	Exon (ENST00000431248.1/ENST00000431248.1, exon 1 of 1)	7	131897641	131933311	35671	1	101928782	ENST00000452219.5	-143192	ENSG00000224865	LOC101928782	uncharacterized LOC101928782
chr7	131754877	131755251	375	*	Distal Intergenic	7	131897641	131933311	35671	1	101928782	ENST00000452219.5	-142390	ENSG00000224865	LOC101928782	uncharacterized LOC101928782
chr7	131755642	131756242	601	*	Distal Intergenic	7	131897641	131933311	35671	1	101928782	ENST00000452219.5	-141399	ENSG00000224865	LOC101928782	uncharacterized LOC101928782
chr7	131810973	131811448	476	*	Distal Intergenic	7	131897641	131933311	35671	1	101928782	ENST00000452219.5	-86193	ENSG00000224865	LOC101928782	uncharacterized LOC101928782
chr7	131829905	131830194	290	*	Distal Intergenic	7	131897641	131933311	35671	1	101928782	ENST00000452219.5	-67447	ENSG00000224865	LOC101928782	uncharacterized LOC101928782
chr7	131908979	131909844	866	*	Promoter (<=1kb)	7	131910220	131948953	38734	1	101928782	ENST00000415393.1	-376	ENSG00000224865	LOC101928782	uncharacterized LOC101928782
chr7	131908979	131909844	866	*	Promoter (<=1kb)	7	131910220	131948953	38734	1	101928782	ENST00000415393.1	-376	ENSG00000224865	LOC101928782	uncharacterized LOC101928782
chr7	131945348	131945752	405	*	Intron (ENST00000415393.1/101928782, intron 5 of 5)	7	131910220	131948953	38734	1	101928782	ENST00000415393.1	35128	ENSG00000224865	LOC101928782	uncharacterized LOC101928782
chr7	131995413	131995709	297	*	Distal Intergenic	7	131910220	131948953	38734	1	101928782	ENST00000415393.1	85193	ENSG00000224865	LOC101928782	uncharacterized LOC101928782
chr7	132066718	132067225	508	*	Distal Intergenic	7	132140604	132145507	4904	2	91584	ENST00000496550.1	78282	ENSG00000221866	PLXNA4	plexin A4
chr7	132161598	132162187	590	*	Intron (ENST00000321063.9/91584, intron 24 of 31)	7	132140604	132145507	4904	2	91584	ENST00000496550.1	-16091	ENSG00000221866	PLXNA4	plexin A4
chr7	132179672	132180038	367	*	Exon (ENST00000321063.9/91584, exon 20 of 32)	7	132140604	132145507	4904	2	91584	ENST00000496550.1	-34165	ENSG00000221866	PLXNA4	plexin A4
chr7	132404302	132404602	301	*	Intron (ENST00000321063.9/91584, intron 3 of 31)	7	132123340	132576470	453131	2	91584	ENST00000321063.9	171868	ENSG00000221866	PLXNA4	plexin A4
chr7	132424821	132425130	310	*	Intron (ENST00000321063.9/91584, intron 3 of 31)	7	132123340	132576470	453131	2	91584	ENST00000321063.9	151340	ENSG00000221866	PLXNA4	plexin A4
chr7	132504843	132505227	385	*	Intron (ENST00000321063.9/91584, intron 2 of 31)	7	132123340	132576470	453131	2	91584	ENST00000321063.9	71243	ENSG00000221866	PLXNA4	plexin A4
chr7	132507430	132507885	456	*	Exon (ENST00000321063.9/91584, exon 2 of 32)	7	132123340	132576470	453131	2	91584	ENST00000321063.9	68585	ENSG00000221866	PLXNA4	plexin A4
chr7	132529625	132529950	326	*	Intron (ENST00000321063.9/91584, intron 1 of 31)	7	132123340	132576470	453131	2	91584	ENST00000321063.9	46520	ENSG00000221866	PLXNA4	plexin A4
chr7	132540518	132540970	453	*	Intron (ENST00000321063.9/91584, intron 1 of 31)	7	132123340	132576470	453131	2	91584	ENST00000321063.9	35500	ENSG00000221866	PLXNA4	plexin A4
chr7	132575878	132576676	799	*	Promoter (<=1kb)	7	132123340	132576470	453131	2	91584	ENST00000321063.9	0	ENSG00000221866	PLXNA4	plexin A4
chr7	132577303	132577946	644	*	Promoter (<=1kb)	7	132123341	132577301	453961	2	91584	ENST00000359827.7	-2	ENSG00000221866	PLXNA4	plexin A4
chr7	132593439	132593744	306	*	Intron (ENST00000378539.5/91584, intron 2 of 4)	7	132123341	132577301	453961	2	91584	ENST00000359827.7	-16138	ENSG00000221866	PLXNA4	plexin A4
chr7	132615145	132615540	396	*	Intron (ENST00000378539.5/91584, intron 2 of 4)	7	132484758	132648688	163931	2	91584	ENST00000378539.5	33148	ENSG00000221866	PLXNA4	plexin A4
chr7	132699362	132699715	354	*	Intron (ENST00000332558.8/286023, intron 3 of 4)	7	132659531	132672294	12764	1	286023	ENST00000573229.1	39831	ENSG00000183470	FLJ40288	Putative uncharacterized protein FLJ40288
chr7	132819692	132819986	295	*	Intron (ENST00000262570.10/54927, intron 6 of 7)	7	132758992	132760616	1625	1	100506937	ENST00000663581.1	60700	ENSG00000225881	LOC100506937	uncharacterized LOC100506937
chr7	132821729	132822087	359	*	Intron (ENST00000262570.10/54927, intron 6 of 7)	7	132758992	132760616	1625	1	100506937	ENST00000663581.1	62737	ENSG00000225881	LOC100506937	uncharacterized LOC100506937
chr7	132898253	132899213	961	*	Intron (ENST00000262570.10/54927, intron 4 of 7)	7	133034860	133034915	56	2	100500804	ENST00000639535.1	135702	ENSG00000284135	MIR3654	microRNA 3654
chr7	132984091	132986035	1945	*	Intron (ENST00000262570.10/54927, intron 3 of 7)	7	133034860	133034915	56	2	100500804	ENST00000639535.1	48880	ENSG00000284135	MIR3654	microRNA 3654
chr7	132984091	132986035	1945	*	Intron (ENST00000262570.10/54927, intron 3 of 7)	7	133034860	133034915	56	2	100500804	ENST00000639535.1	48880	ENSG00000284135	MIR3654	microRNA 3654
chr7	132984091	132986035	1945	*	Intron (ENST00000262570.10/54927, intron 3 of 7)	7	133034860	133034915	56	2	100500804	ENST00000639535.1	48880	ENSG00000284135	MIR3654	microRNA 3654
chr7	132984091	132986035	1945	*	Intron (ENST00000262570.10/54927, intron 3 of 7)	7	133034860	133034915	56	2	100500804	ENST00000639535.1	48880	ENSG00000284135	MIR3654	microRNA 3654
chr7	133154168	133154495	328	*	Distal Intergenic	7	132784870	133082090	297221	2	54927	ENST00000262570.10	-72078	ENSG00000106554	CHCHD3	coiled-coil-helix-coiled-coil-helix domain containing 3
chr7	133170326	133170742	417	*	Exon (ENST00000421179.1/ENST00000421179.1, exon 1 of 1)	7	133253073	133484197	231125	1	60412	ENST00000393161.6	-82331	ENSG00000131558	EXOC4	exocyst complex component 4
chr7	133177099	133177933	835	*	Distal Intergenic	7	133253073	133484197	231125	1	60412	ENST00000393161.6	-75140	ENSG00000131558	EXOC4	exocyst complex component 4
chr7	133182050	133182410	361	*	Distal Intergenic	7	133253073	133484197	231125	1	60412	ENST00000393161.6	-70663	ENSG00000131558	EXOC4	exocyst complex component 4
chr7	133194095	133194565	471	*	Distal Intergenic	7	133253073	133484197	231125	1	60412	ENST00000393161.6	-58508	ENSG00000131558	EXOC4	exocyst complex component 4
chr7	133251120	133251456	337	*	Promoter (1-2kb)	7	133253073	133484197	231125	1	60412	ENST00000393161.6	-1617	ENSG00000131558	EXOC4	exocyst complex component 4
chr7	133581354	133581693	340	*	Intron (ENST00000486013.5/60412, intron 9 of 9)	7	133576700	133895736	319037	1	60412	ENST00000482089.5	4654	ENSG00000131558	EXOC4	exocyst complex component 4
chr7	133710320	133710767	448	*	Intron (ENST00000253861.5/60412, intron 10 of 17)	7	133601838	133917717	315880	1	60412	ENST00000460346.5	108482	ENSG00000131558	EXOC4	exocyst complex component 4
chr7	133894914	133895446	533	*	Promoter (<=1kb)	7	133895063	133937956	42894	1	60412	ENST00000472020.1	0	ENSG00000131558	EXOC4	exocyst complex component 4
chr7	133894914	133895446	533	*	Promoter (<=1kb)	7	133895063	133937956	42894	1	60412	ENST00000472020.1	0	ENSG00000131558	EXOC4	exocyst complex component 4
chr7	134125746	134126067	322	*	Promoter (1-2kb)	7	134127299	134210256	82958	1	136332	ENST00000645682.1	-1232	ENSG00000155530	LRGUK	leucine rich repeats and guanylate kinase domain containing
chr7	134304903	134305226	324	*	Intron (ENST00000378509.9/84912, intron 3 of 9)	7	134294606	134295177	572	2	84912	ENST00000466599.1	-9726	ENSG00000205060	SLC35B4	solute carrier family 35 member B4
chr7	134316348	134317034	687	*	Promoter (<=1kb)	7	134289332	134316930	27599	2	84912	ENST00000378509.9	0	ENSG00000205060	SLC35B4	solute carrier family 35 member B4
chr7	134446498	134447283	786	*	Promoter (<=1kb)	7	134444727	134448024	3298	2	231	ENST00000467251.1	741	ENSG00000085662	AKR1B1	aldo-keto reductase family 1 member B
chr7	134458188	134459441	1254	*	Promoter (<=1kb)	7	134442356	134459100	16745	2	231	ENST00000285930.9	0	ENSG00000085662	AKR1B1	aldo-keto reductase family 1 member B
chr7	134458188	134459441	1254	*	Promoter (<=1kb)	7	134442356	134459100	16745	2	231	ENST00000285930.9	0	ENSG00000085662	AKR1B1	aldo-keto reductase family 1 member B
chr7	134458188	134459441	1254	*	Promoter (<=1kb)	7	134442356	134459100	16745	2	231	ENST00000285930.9	0	ENSG00000085662	AKR1B1	aldo-keto reductase family 1 member B
chr7	134650594	134651020	427	*	Intron (ENST00000418040.5/669, intron 2 of 3)	7	134646853	134679816	32964	1	669	ENST00000344924.8	3741	ENSG00000172331	BPGM	bisphosphoglycerate mutase
chr7	134681097	134681442	346	*	Distal Intergenic	7	134660421	134661741	1321	1	669	ENST00000443095.1	20676	ENSG00000172331	BPGM	bisphosphoglycerate mutase
chr7	134691956	134692258	303	*	Distal Intergenic	7	134660421	134661741	1321	1	669	ENST00000443095.1	31535	ENSG00000172331	BPGM	bisphosphoglycerate mutase
chr7	134857150	134857600	451	*	Intron (ENST00000417172.5/800, intron 2 of 13)	7	134866841	134928900	62060	1	800	ENST00000435928.1	-9241	ENSG00000122786	CALD1	caldesmon 1
chr7	134928581	134928925	345	*	Exon (ENST00000417172.5/800, exon 4 of 14)	7	134920566	134933242	12677	1	800	ENST00000496024.1	8015	ENSG00000122786	CALD1	caldesmon 1
chr7	134986475	134987000	526	*	Promoter (<=1kb)	7	134986508	135135778	149271	1	340351	ENST00000436302.6	0	ENSG00000146856	AGBL3	AGBL carboxypeptidase 3
chr7	135013831	135014156	326	*	Intron (ENST00000436302.6/340351, intron 4 of 16)	7	134986604	134988364	1761	1	340351	ENST00000470839.1	27227	ENSG00000146856	AGBL3	AGBL carboxypeptidase 3
chr7	135164328	135164825	498	*	Promoter (2-3kb)	7	135167363	135167809	447	2	78996	ENST00000488161.1	2984	ENSG00000122783	CYREN	cell cycle regulator of NHEJ
chr7	135166378	135166979	602	*	Promoter (<=1kb)	7	135167363	135167809	447	2	78996	ENST00000488161.1	830	ENSG00000122783	CYREN	cell cycle regulator of NHEJ
chr7	135170112	135170765	654	*	Promoter (<=1kb)	7	135092363	135170695	78333	2	78996	ENST00000459937.5	0	ENSG00000122783	CYREN	cell cycle regulator of NHEJ
chr7	135181880	135182641	762	*	Distal Intergenic	7	135184002	135190522	6521	2	29062	ENST00000684486.1	7881	ENSG00000105875	WDR91	WD repeat domain 91
chr7	135181880	135182641	762	*	Distal Intergenic	7	135184002	135190522	6521	2	29062	ENST00000684486.1	7881	ENSG00000105875	WDR91	WD repeat domain 91
chr7	135186598	135187458	861	*	3' UTR	7	135184002	135190522	6521	2	29062	ENST00000684486.1	3064	ENSG00000105875	WDR91	WD repeat domain 91
chr7	135186598	135187458	861	*	3' UTR	7	135184002	135190522	6521	2	29062	ENST00000684486.1	3064	ENSG00000105875	WDR91	WD repeat domain 91
chr7	135196078	135196414	337	*	Promoter (<=1kb)	7	135193215	135196317	3103	2	29062	ENST00000479698.1	0	ENSG00000105875	WDR91	WD repeat domain 91
chr7	135197867	135198229	363	*	Promoter (<=1kb)	7	135196220	135197269	1050	2	29062	ENST00000476775.1	-598	ENSG00000105875	WDR91	WD repeat domain 91
chr7	135211019	135211579	561	*	Promoter (<=1kb)	7	135183839	135211526	27688	2	29062	ENST00000354475.5	0	ENSG00000105875	WDR91	WD repeat domain 91
chr7	135213200	135213604	405	*	Promoter (1-2kb)	7	135185272	135211555	26284	2	29062	ENST00000682250.1	-1645	ENSG00000105875	WDR91	WD repeat domain 91
chr7	135233485	135233989	505	*	Promoter (<=1kb)	7	135233838	135258663	24826	1	346673	ENST00000662584.2	0	ENSG00000146857	STRA8	stimulated by retinoic acid 8
chr7	135238104	135238420	317	*	Intron (ENST00000275764.3/346673, intron 1 of 8)	7	135233838	135258663	24826	1	346673	ENST00000662584.2	4266	ENSG00000146857	STRA8	stimulated by retinoic acid 8
chr7	135240491	135240823	333	*	5' UTR	7	135233838	135258663	24826	1	346673	ENST00000662584.2	6653	ENSG00000146857	STRA8	stimulated by retinoic acid 8
chr7	135246109	135247230	1122	*	Exon (ENST00000275764.3/346673, exon 6 of 9)	7	135233838	135258663	24826	1	346673	ENST00000662584.2	12271	ENSG00000146857	STRA8	stimulated by retinoic acid 8
chr7	135246109	135247230	1122	*	Exon (ENST00000275764.3/346673, exon 6 of 9)	7	135233838	135258663	24826	1	346673	ENST00000662584.2	12271	ENSG00000146857	STRA8	stimulated by retinoic acid 8
chr7	135247762	135248118	357	*	Intron (ENST00000275764.3/346673, intron 6 of 8)	7	135233838	135258663	24826	1	346673	ENST00000662584.2	13924	ENSG00000146857	STRA8	stimulated by retinoic acid 8
chr7	135325120	135325437	318	*	Distal Intergenic	7	135316215	135317752	1538	2	107984123	ENST00000636543.1	-7368		LOC107984123	uncharacterized LOC107984123
chr7	135375557	135375895	339	*	Intron (ENST00000451834.5/4850, intron 10 of 11)	7	135362999	135387887	24889	2	4850	ENST00000473470.1	11992	ENSG00000080802	CNOT4	CCR4-NOT transcription complex subunit 4
chr7	135437322	135437647	326	*	Promoter (<=1kb)	7	135384290	135438331	54042	2	4850	ENST00000414802.5	684	ENSG00000080802	CNOT4	CCR4-NOT transcription complex subunit 4
chr7	135504477	135504912	436	*	Intron (ENST00000451834.5/4850, intron 1 of 11)	7	135422221	135509693	87473	2	4850	ENST00000491203.5	4781	ENSG00000080802	CNOT4	CCR4-NOT transcription complex subunit 4
chr7	135509761	135510178	418	*	Promoter (<=1kb)	7	135361795	135510080	148286	2	4850	ENST00000451834.5	0	ENSG00000080802	CNOT4	CCR4-NOT transcription complex subunit 4
chr7	135541674	135541979	306	*	Distal Intergenic	7	135557917	135648753	90837	1	23165	ENST00000285968.11	-15938	ENSG00000155561	NUP205	nucleoporin 205
chr7	135545357	135545675	319	*	Distal Intergenic	7	135557917	135648753	90837	1	23165	ENST00000285968.11	-12242	ENSG00000155561	NUP205	nucleoporin 205
chr7	135579470	135579767	298	*	Intron (ENST00000285968.11/23165, intron 7 of 42)	7	135597239	135601450	4212	1	23165	ENST00000462316.5	-17472	ENSG00000155561	NUP205	nucleoporin 205
chr7	135631687	135632082	396	*	Intron (ENST00000285968.11/23165, intron 35 of 42)	7	135635315	135648757	13443	1	23165	ENST00000461255.5	-3233	ENSG00000155561	NUP205	nucleoporin 205
chr7	135654461	135654952	492	*	Distal Intergenic	7	135662496	135691873	29378	1	105375521	ENST00000509448.5	-7544		LOC105375521	uncharacterized LOC105375521
chr7	135660661	135661102	442	*	Promoter (1-2kb)	7	135662496	135691873	29378	1	105375521	ENST00000509448.5	-1394		LOC105375521	uncharacterized LOC105375521
chr7	135661897	135662899	1003	*	Promoter (<=1kb)	7	135662496	135691873	29378	1	105375521	ENST00000509448.5	0		LOC105375521	uncharacterized LOC105375521
chr7	135663678	135664054	377	*	Promoter (1-2kb)	7	135662564	135693418	30855	1	105375521	ENST00000422968.2	1114		LOC105375521	uncharacterized LOC105375521
chr7	135697010	135697389	380	*	Intron (ENST00000682651.1/26266, intron 8 of 15)	7	135699364	135705807	6444	2	26266	ENST00000480376.1	8418	ENSG00000164707	SLC13A4	solute carrier family 13 member 4
chr7	135705989	135706337	349	*	Promoter (<=1kb)	7	135699364	135705807	6444	2	26266	ENST00000480376.1	-182	ENSG00000164707	SLC13A4	solute carrier family 13 member 4
chr7	135714551	135714958	408	*	Intron (ENST00000682651.1/26266, intron 2 of 15)	7	135699364	135705807	6444	2	26266	ENST00000480376.1	-8744	ENSG00000164707	SLC13A4	solute carrier family 13 member 4
chr7	135717925	135718240	316	*	Intron (ENST00000682651.1/26266, intron 2 of 15)	7	135707437	135728174	20738	2	26266	ENST00000478310.1	9934	ENSG00000164707	SLC13A4	solute carrier family 13 member 4
chr7	135726930	135727615	686	*	Promoter (<=1kb)	7	135707437	135728174	20738	2	26266	ENST00000478310.1	559	ENSG00000164707	SLC13A4	solute carrier family 13 member 4
chr7	135726930	135727615	686	*	Promoter (<=1kb)	7	135707437	135728174	20738	2	26266	ENST00000478310.1	559	ENSG00000164707	SLC13A4	solute carrier family 13 member 4
chr7	135763955	135764327	373	*	Distal Intergenic	7	135729592	135748813	19222	2	389558	ENST00000338588.8	-15142	ENSG00000189320	FAM180A	family with sequence similarity 180 member A
chr7	135858487	135859186	700	*	Intron (ENST00000419211.2/ENST00000419211.2, intron 1 of 2)	7	135729592	135748813	19222	2	389558	ENST00000338588.8	-109674	ENSG00000189320	FAM180A	family with sequence similarity 180 member A
chr7	135939477	135939769	293	*	Intron (ENST00000393085.4/136319, intron 3 of 3)	7	135929459	135977353	47895	2	136319	ENST00000435723.1	37584	ENSG00000105887	MTPN	myotrophin
chr7	135977002	135977514	513	*	Promoter (<=1kb)	7	135926760	135977359	50600	2	136319	ENST00000393085.4	0	ENSG00000105887	MTPN	myotrophin
chr7	136065591	136066187	597	*	Intron (ENST00000440744.2/105375523, intron 3 of 3)	7	136092913	136437407	344495	1	105375523	ENST00000657456.1	-26726	ENSG00000230649	LOC105375523	uncharacterized LOC105375523
chr7	136099092	136099633	542	*	Intron (ENST00000657456.1/105375523, intron 1 of 4)	7	136092957	136437426	344470	1	105375523	ENST00000435996.1	6135	ENSG00000230649	LOC105375523	uncharacterized LOC105375523
chr7	136101329	136101627	299	*	Intron (ENST00000657456.1/105375523, intron 1 of 4)	7	136092957	136437426	344470	1	105375523	ENST00000435996.1	8372	ENSG00000230649	LOC105375523	uncharacterized LOC105375523
chr7	136169721	136170179	459	*	Intron (ENST00000657456.1/105375523, intron 1 of 4)	7	136092957	136437426	344470	1	105375523	ENST00000435996.1	76764	ENSG00000230649	LOC105375523	uncharacterized LOC105375523
chr7	136419623	136420261	639	*	Intron (ENST00000657456.1/105375523, intron 4 of 4)	7	136427395	136437410	10016	1	105375523	ENST00000454735.1	-7134	ENSG00000230649	LOC105375523	uncharacterized LOC105375523
chr7	136449487	136449922	436	*	Distal Intergenic	7	136427395	136437410	10016	1	105375523	ENST00000454735.1	22092	ENSG00000230649	LOC105375523	uncharacterized LOC105375523
chr7	136503935	136504441	507	*	Distal Intergenic	7	136427395	136437410	10016	1	105375523	ENST00000454735.1	76540	ENSG00000230649	LOC105375523	uncharacterized LOC105375523
chr7	136589194	136589509	316	*	Distal Intergenic	7	136427395	136437410	10016	1	105375523	ENST00000454735.1	161799	ENSG00000230649	LOC105375523	uncharacterized LOC105375523
chr7	136630377	136630726	350	*	Distal Intergenic	7	136427395	136437410	10016	1	105375523	ENST00000454735.1	202982	ENSG00000230649	LOC105375523	uncharacterized LOC105375523
chr7	136717108	136717584	477	*	Intron (ENST00000586239.5/349160, intron 3 of 4)	7	136868652	137020213	151562	1	1129	ENST00000680005.1	-151068	ENSG00000181072	CHRM2	cholinergic receptor muscarinic 2
chr7	136780507	136780796	290	*	Intron (ENST00000586239.5/349160, intron 3 of 4)	7	136868652	137020213	151562	1	1129	ENST00000680005.1	-87856	ENSG00000181072	CHRM2	cholinergic receptor muscarinic 2
chr7	136831217	136831693	477	*	Intron (ENST00000586239.5/349160, intron 2 of 4)	7	136868652	137020213	151562	1	1129	ENST00000680005.1	-36959	ENSG00000181072	CHRM2	cholinergic receptor muscarinic 2
chr7	136831217	136831693	477	*	Intron (ENST00000586239.5/349160, intron 2 of 4)	7	136868652	137020213	151562	1	1129	ENST00000680005.1	-36959	ENSG00000181072	CHRM2	cholinergic receptor muscarinic 2
chr7	136869077	136871295	2219	*	Promoter (<=1kb)	7	136869085	136870171	1087	1	1129	ENST00000481598.5	0	ENSG00000181072	CHRM2	cholinergic receptor muscarinic 2
chr7	136869077	136871295	2219	*	Promoter (<=1kb)	7	136869085	136870171	1087	1	1129	ENST00000481598.5	0	ENSG00000181072	CHRM2	cholinergic receptor muscarinic 2
chr7	136869077	136871295	2219	*	Promoter (<=1kb)	7	136869085	136870171	1087	1	1129	ENST00000481598.5	0	ENSG00000181072	CHRM2	cholinergic receptor muscarinic 2
chr7	136869077	136871295	2219	*	Promoter (<=1kb)	7	136869085	136870171	1087	1	1129	ENST00000481598.5	0	ENSG00000181072	CHRM2	cholinergic receptor muscarinic 2
chr7	137149676	137150078	403	*	Intron (ENST00000586239.5/349160, intron 1 of 4)	7	137119757	137164270	44514	2	349160	ENST00000599888.2	14192	ENSG00000234352	LOC349160	uncharacterized LOC349160
chr7	137164279	137164618	340	*	Promoter (<=1kb)	7	136898773	137164341	265569	2	349160	ENST00000425981.2	0	ENSG00000234352	LOC349160	uncharacterized LOC349160
chr7	137181656	137182189	534	*	Promoter (<=1kb)	7	136784075	137181771	397697	2	349160	ENST00000439694.5	0	ENSG00000234352	LOC349160	uncharacterized LOC349160
chr7	137192248	137192604	357	*	Distal Intergenic	7	136785832	137182107	396276	2	349160	ENST00000592183.5	-10141	ENSG00000234352	LOC349160	uncharacterized LOC349160
chr7	137277995	137278403	409	*	Intron (ENST00000348225.7/5764, intron 1 of 4)	7	137318592	137326953	8362	1	105375527	ENST00000447529.1	-40189		LOC105375527	uncharacterized LOC105375527
chr7	137284044	137284360	317	*	Intron (ENST00000348225.7/5764, intron 1 of 4)	7	137318592	137326953	8362	1	105375527	ENST00000447529.1	-34232		LOC105375527	uncharacterized LOC105375527
chr7	137564699	137565103	405	*	Intron (ENST00000453654.6/9162, intron 19 of 32)	7	137463489	137581928	118440	2	9162	ENST00000460662.2	16825	ENSG00000157680	DGKI	diacylglycerol kinase iota
chr7	137662235	137662681	447	*	Intron (ENST00000453654.6/9162, intron 3 of 32)	7	137463489	137581928	118440	2	9162	ENST00000460662.2	-80307	ENSG00000157680	DGKI	diacylglycerol kinase iota
chr7	137693983	137694350	368	*	Intron (ENST00000453654.6/9162, intron 2 of 32)	7	137678607	137774990	96384	2	9162	ENST00000483619.1	80640	ENSG00000157680	DGKI	diacylglycerol kinase iota
chr7	137819250	137819646	397	*	Intron (ENST00000453654.6/9162, intron 2 of 32)	7	137381037	137846536	465500	2	9162	ENST00000453654.6	26890	ENSG00000157680	DGKI	diacylglycerol kinase iota
chr7	137846233	137846529	297	*	Promoter (<=1kb)	7	137381037	137846536	465500	2	9162	ENST00000453654.6	7	ENSG00000157680	DGKI	diacylglycerol kinase iota
chr7	137846864	137847574	711	*	Promoter (<=1kb)	7	137381037	137846974	465938	2	9162	ENST00000614521.2	0	ENSG00000157680	DGKI	diacylglycerol kinase iota
chr7	137860070	137860432	363	*	Distal Intergenic	7	137585261	137847092	261832	2	9162	ENST00000470895.5	-12978	ENSG00000157680	DGKI	diacylglycerol kinase iota
chr7	137883921	137884655	735	*	3' UTR	7	137585261	137847092	261832	2	9162	ENST00000470895.5	-36829	ENSG00000157680	DGKI	diacylglycerol kinase iota
chr7	137883921	137884655	735	*	3' UTR	7	137585261	137847092	261832	2	9162	ENST00000470895.5	-36829	ENSG00000157680	DGKI	diacylglycerol kinase iota
chr7	138001523	138001996	474	*	Promoter (<=1kb)	7	137912811	138002047	89237	2	64764	ENST00000452463.5	51	ENSG00000182158	CREB3L2	cAMP responsive element binding protein 3 like 2
chr7	138001523	138001996	474	*	Promoter (<=1kb)	7	137912811	138002047	89237	2	64764	ENST00000452463.5	51	ENSG00000182158	CREB3L2	cAMP responsive element binding protein 3 like 2
chr7	138122180	138122844	665	*	Promoter (<=1kb)	7	138123758	138123821	64	1	100616226	ENST00000639714.1	-914	ENSG00000284028	MIR4468	microRNA 4468
chr7	138145942	138146548	607	*	Distal Intergenic	7	138163440	138164637	1198	1	107986749	ENST00000413567.1	-16892		LOC107986749	uncharacterized LOC107986749
chr7	138155690	138156031	342	*	Distal Intergenic	7	138163440	138164637	1198	1	107986749	ENST00000413567.1	-7409		LOC107986749	uncharacterized LOC107986749
chr7	138378743	138379094	352	*	Distal Intergenic	7	138460259	138589996	129738	1	8805	ENST00000343526.9	-81165	ENSG00000122779	TRIM24	tripartite motif containing 24
chr7	138393554	138394016	463	*	Distal Intergenic	7	138460259	138589996	129738	1	8805	ENST00000343526.9	-66243	ENSG00000122779	TRIM24	tripartite motif containing 24
chr7	138440458	138440855	398	*	Exon (ENST00000399037.2/ENST00000399037.2, exon 1 of 1)	7	138460259	138589996	129738	1	8805	ENST00000343526.9	-19404	ENSG00000122779	TRIM24	tripartite motif containing 24
chr7	138442341	138442674	334	*	Distal Intergenic	7	138460259	138589996	129738	1	8805	ENST00000343526.9	-17585	ENSG00000122779	TRIM24	tripartite motif containing 24
chr7	138460758	138461291	534	*	Promoter (<=1kb)	7	138461065	138570868	109804	1	8805	ENST00000497516.5	0	ENSG00000122779	TRIM24	tripartite motif containing 24
chr7	138462382	138462800	419	*	Promoter (1-2kb)	7	138461065	138570868	109804	1	8805	ENST00000497516.5	1317	ENSG00000122779	TRIM24	tripartite motif containing 24
chr7	138508660	138509002	343	*	Intron (ENST00000343526.9/8805, intron 2 of 18)	7	138514400	138515305	906	1	8805	ENST00000485318.1	-5398	ENSG00000122779	TRIM24	tripartite motif containing 24
chr7	138582197	138582519	323	*	Intron (ENST00000343526.9/8805, intron 17 of 18)	7	138554770	138573642	18873	1	8805	ENST00000493595.1	27427	ENSG00000122779	TRIM24	tripartite motif containing 24
chr7	138615285	138615578	294	*	Intron (ENST00000288513.9/136306, intron 9 of 10)	7	138594287	138626094	31808	2	136306	ENST00000478865.5	10516	ENSG00000157703	SVOPL	SVOP like
chr7	138623385	138623698	314	*	Promoter (2-3kb)	7	138594287	138626094	31808	2	136306	ENST00000478865.5	2396	ENSG00000157703	SVOPL	SVOP like
chr7	138648512	138649119	608	*	5' UTR	7	138594285	138663152	68868	2	136306	ENST00000288513.9	14033	ENSG00000157703	SVOPL	SVOP like
chr7	138664055	138664923	869	*	Promoter (<=1kb)	7	138594286	138664224	69939	2	136306	ENST00000436657.5	0	ENSG00000157703	SVOPL	SVOP like
chr7	138664055	138664923	869	*	Promoter (<=1kb)	7	138594286	138664224	69939	2	136306	ENST00000436657.5	0	ENSG00000157703	SVOPL	SVOP like
chr7	138676923	138677329	407	*	Promoter (1-2kb)	7	138594285	138679045	84761	2	136306	ENST00000419765.4	1716	ENSG00000157703	SVOPL	SVOP like
chr7	138712873	138713283	411	*	Intron (ENST00000310018.7/50617, intron 20 of 21)	7	138594285	138701362	107078	2	136306	ENST00000674285.1	-11511	ENSG00000157703	SVOPL	SVOP like
chr7	138725959	138726440	482	*	Intron (ENST00000310018.7/50617, intron 18 of 21)	7	138734188	138747675	13488	2	50617	ENST00000471085.1	21235	ENSG00000105929	ATP6V0A4	ATPase H+ transporting V0 subunit a4
chr7	138760076	138760376	301	*	Intron (ENST00000310018.7/50617, intron 7 of 21)	7	138706327	138755991	49665	2	50617	ENST00000478480.2	-4085	ENSG00000105929	ATP6V0A4	ATPase H+ transporting V0 subunit a4
chr7	138773848	138774445	598	*	Promoter (<=1kb)	7	138706295	138774037	67743	2	50617	ENST00000393054.5	0	ENSG00000105929	ATP6V0A4	ATPase H+ transporting V0 subunit a4
chr7	138816335	138816632	298	*	Intron (ENST00000413208.1/155006, intron 2 of 2)	7	138786244	138799560	13317	2	50617	ENST00000479909.1	-16775	ENSG00000105929	ATP6V0A4	ATPase H+ transporting V0 subunit a4
chr7	138840051	138840340	290	*	Exon (ENST00000440172.5/57670, exon 19 of 20)	7	138786244	138799560	13317	2	50617	ENST00000479909.1	-40491	ENSG00000105929	ATP6V0A4	ATPase H+ transporting V0 subunit a4
chr7	138844161	138844546	386	*	Exon (ENST00000440172.5/57670, exon 18 of 20)	7	138786244	138799560	13317	2	50617	ENST00000479909.1	-44601	ENSG00000105929	ATP6V0A4	ATPase H+ transporting V0 subunit a4
chr7	138861155	138861444	290	*	Exon (ENST00000440172.5/57670, exon 16 of 20)	7	138786244	138799560	13317	2	50617	ENST00000479909.1	-61595	ENSG00000105929	ATP6V0A4	ATPase H+ transporting V0 subunit a4
chr7	138869366	138869853	488	*	Exon (ENST00000440172.5/57670, exon 14 of 20)	7	138786244	138799560	13317	2	50617	ENST00000479909.1	-69806	ENSG00000105929	ATP6V0A4	ATPase H+ transporting V0 subunit a4
chr7	138871053	138871392	340	*	Exon (ENST00000440172.5/57670, exon 13 of 20)	7	138786244	138799560	13317	2	50617	ENST00000479909.1	-71493	ENSG00000105929	ATP6V0A4	ATPase H+ transporting V0 subunit a4
chr7	138914332	138914625	294	*	Intron (ENST00000440172.5/57670, intron 2 of 19)	7	138831381	138981318	149938	2	57670	ENST00000440172.5	66693	ENSG00000122778	KIAA1549	KIAA1549
chr7	138924881	138925172	292	*	Intron (ENST00000440172.5/57670, intron 1 of 19)	7	138831381	138981318	149938	2	57670	ENST00000440172.5	56146	ENSG00000122778	KIAA1549	KIAA1549
chr7	138958045	138958348	304	*	Intron (ENST00000440172.5/57670, intron 1 of 19)	7	138831381	138981318	149938	2	57670	ENST00000440172.5	22970	ENSG00000122778	KIAA1549	KIAA1549
chr7	138980568	138981122	555	*	Promoter (<=1kb)	7	138831381	138981318	149938	2	57670	ENST00000440172.5	196	ENSG00000122778	KIAA1549	KIAA1549
chr7	138981804	138982206	403	*	Promoter (<=1kb)	7	138831381	138981389	150009	2	57670	ENST00000422774.2	-415	ENSG00000122778	KIAA1549	KIAA1549
chr7	139035313	139036618	1306	*	Promoter (<=1kb)	7	139025706	139036042	10337	2	92092	ENST00000275766.2	0	ENSG00000146858	ZC3HAV1L	zinc finger CCCH-type containing, antiviral 1 like
chr7	139035313	139036618	1306	*	Promoter (<=1kb)	7	139025706	139036042	10337	2	92092	ENST00000275766.2	0	ENSG00000146858	ZC3HAV1L	zinc finger CCCH-type containing, antiviral 1 like
chr7	139035313	139036618	1306	*	Promoter (<=1kb)	7	139025706	139036042	10337	2	92092	ENST00000275766.2	0	ENSG00000146858	ZC3HAV1L	zinc finger CCCH-type containing, antiviral 1 like
chr7	139070361	139070778	418	*	Intron (ENST00000242351.10/56829, intron 7 of 12)	7	139060338	139079267	18930	2	56829	ENST00000460845.5	8489	ENSG00000105939	ZC3HAV1	zinc finger CCCH-type containing, antiviral 1
chr7	139100888	139101428	541	*	Intron (ENST00000242351.10/56829, intron 1 of 12)	7	139045916	139109354	63439	2	56829	ENST00000464606.5	7926	ENSG00000105939	ZC3HAV1	zinc finger CCCH-type containing, antiviral 1
chr7	139108403	139109738	1336	*	Promoter (<=1kb)	7	139043515	139109720	66206	2	56829	ENST00000242351.10	0	ENSG00000105939	ZC3HAV1	zinc finger CCCH-type containing, antiviral 1
chr7	139108403	139109738	1336	*	Promoter (<=1kb)	7	139043515	139109720	66206	2	56829	ENST00000242351.10	0	ENSG00000105939	ZC3HAV1	zinc finger CCCH-type containing, antiviral 1
chr7	139180039	139180470	432	*	Intron (ENST00000430935.5/79989, intron 15 of 16)	7	139133822	139148248	14427	1	79989	ENST00000468866.1	46217	ENSG00000105948	TTC26	tetratricopeptide repeat domain 26
chr7	139186741	139187176	436	*	Intron (ENST00000430935.5/79989, intron 16 of 16)	7	139230356	139261290	30935	1	254048	ENST00000486663.5	-43180	ENSG00000157741	UBN2	ubinuclein 2
chr7	139195529	139195840	312	*	Distal Intergenic	7	139230356	139261290	30935	1	254048	ENST00000486663.5	-34516	ENSG00000157741	UBN2	ubinuclein 2
chr7	139197578	139197891	314	*	Distal Intergenic	7	139230356	139261290	30935	1	254048	ENST00000486663.5	-32465	ENSG00000157741	UBN2	ubinuclein 2
chr7	139224868	139226587	1720	*	Distal Intergenic	7	139230356	139261290	30935	1	254048	ENST00000486663.5	-3769	ENSG00000157741	UBN2	ubinuclein 2
chr7	139224868	139226587	1720	*	Distal Intergenic	7	139230356	139261290	30935	1	254048	ENST00000486663.5	-3769	ENSG00000157741	UBN2	ubinuclein 2
chr7	139224868	139226587	1720	*	Distal Intergenic	7	139230356	139261290	30935	1	254048	ENST00000486663.5	-3769	ENSG00000157741	UBN2	ubinuclein 2
chr7	139230569	139231570	1002	*	Promoter (<=1kb)	7	139231237	139308236	77000	1	254048	ENST00000473989.8	0	ENSG00000157741	UBN2	ubinuclein 2
chr7	139230569	139231570	1002	*	Promoter (<=1kb)	7	139231237	139308236	77000	1	254048	ENST00000473989.8	0	ENSG00000157741	UBN2	ubinuclein 2
chr7	139231906	139232271	366	*	Promoter (<=1kb)	7	139231237	139308236	77000	1	254048	ENST00000473989.8	669	ENSG00000157741	UBN2	ubinuclein 2
chr7	139253925	139254295	371	*	Intron (ENST00000486663.5/254048, intron 3 of 5)	7	139258519	139277714	19196	1	254048	ENST00000483726.1	-4224	ENSG00000157741	UBN2	ubinuclein 2
chr7	139331663	139332021	359	*	Distal Intergenic	7	139339457	139345795	6339	1	154791	ENST00000468383.5	-7436	ENSG00000164898	FMC1	formation of mitochondrial complex V assembly factor 1 homolog
chr7	139359077	139360419	1343	*	Promoter (<=1kb)	7	139359512	139398624	39113	1	51631	ENST00000608368.5	0	ENSG00000146963	LUC7L2	LUC7 like 2, pre-mRNA splicing factor
chr7	139359077	139360419	1343	*	Promoter (<=1kb)	7	139359512	139398624	39113	1	51631	ENST00000608368.5	0	ENSG00000146963	LUC7L2	LUC7 like 2, pre-mRNA splicing factor
chr7	139429709	139430182	474	*	Distal Intergenic	7	139416125	139423156	7032	1	51631	ENST00000482860.1	13584	ENSG00000146963	LUC7L2	LUC7 like 2, pre-mRNA splicing factor
chr7	139453845	139454293	449	*	Exon (ENST00000340940.5/346689, exon 4 of 5)	7	139453338	139483663	30326	2	346689	ENST00000393039.2	29370	ENSG00000188883	KLRG2	killer cell lectin like receptor G2
chr7	139455264	139455759	496	*	Intron (ENST00000340940.5/346689, intron 3 of 4)	7	139453338	139483663	30326	2	346689	ENST00000393039.2	27904	ENSG00000188883	KLRG2	killer cell lectin like receptor G2
chr7	139459876	139460167	292	*	Intron (ENST00000340940.5/346689, intron 3 of 4)	7	139453338	139483663	30326	2	346689	ENST00000393039.2	23496	ENSG00000188883	KLRG2	killer cell lectin like receptor G2
chr7	139482673	139482986	314	*	Promoter (<=1kb)	7	139453338	139483663	30326	2	346689	ENST00000393039.2	677	ENSG00000188883	KLRG2	killer cell lectin like receptor G2
chr7	139483381	139483999	619	*	Promoter (<=1kb)	7	139452690	139483673	30984	2	346689	ENST00000340940.5	0	ENSG00000188883	KLRG2	killer cell lectin like receptor G2
chr7	139484352	139484640	289	*	Promoter (<=1kb)	7	139452690	139483673	30984	2	346689	ENST00000340940.5	-679	ENSG00000188883	KLRG2	killer cell lectin like receptor G2
chr7	139502209	139502631	423	*	Exon (ENST00000520729.1/ENST00000520729.1, exon 1 of 1)	7	139452690	139483673	30984	2	346689	ENST00000340940.5	-18536	ENSG00000188883	KLRG2	killer cell lectin like receptor G2
chr7	139518750	139519081	332	*	Distal Intergenic	7	139523685	139544985	21301	1	154790	ENST00000422142.7	-4604	ENSG00000236279	CLEC2L	C-type lectin domain family 2 member L
chr7	139520121	139521057	937	*	Promoter (2-3kb)	7	139523685	139544985	21301	1	154790	ENST00000422142.7	-2628	ENSG00000236279	CLEC2L	C-type lectin domain family 2 member L
chr7	139520121	139521057	937	*	Promoter (2-3kb)	7	139523685	139544985	21301	1	154790	ENST00000422142.7	-2628	ENSG00000236279	CLEC2L	C-type lectin domain family 2 member L
chr7	139522197	139523575	1379	*	Promoter (<=1kb)	7	139523685	139544985	21301	1	154790	ENST00000422142.7	-110	ENSG00000236279	CLEC2L	C-type lectin domain family 2 member L
chr7	139522197	139523575	1379	*	Promoter (<=1kb)	7	139523685	139544985	21301	1	154790	ENST00000422142.7	-110	ENSG00000236279	CLEC2L	C-type lectin domain family 2 member L
chr7	139524085	139524683	599	*	Promoter (<=1kb)	7	139524082	139544250	20169	1	154790	ENST00000521281.1	3	ENSG00000236279	CLEC2L	C-type lectin domain family 2 member L
chr7	139524085	139524683	599	*	Promoter (<=1kb)	7	139524082	139544250	20169	1	154790	ENST00000521281.1	3	ENSG00000236279	CLEC2L	C-type lectin domain family 2 member L
chr7	139542417	139542748	332	*	Intron (ENST00000422142.7/154790, intron 4 of 4)	7	139539153	139544984	5832	1	154790	ENST00000520413.1	3264	ENSG00000236279	CLEC2L	C-type lectin domain family 2 member L
chr7	139544401	139545027	627	*	3' UTR	7	139539153	139544984	5832	1	154790	ENST00000520413.1	5248	ENSG00000236279	CLEC2L	C-type lectin domain family 2 member L
chr7	139544401	139545027	627	*	3' UTR	7	139539153	139544984	5832	1	154790	ENST00000520413.1	5248	ENSG00000236279	CLEC2L	C-type lectin domain family 2 member L
chr7	139571809	139573438	1630	*	3' UTR	7	139539153	139544984	5832	1	154790	ENST00000520413.1	32656	ENSG00000236279	CLEC2L	C-type lectin domain family 2 member L
chr7	139571809	139573438	1630	*	3' UTR	7	139539153	139544984	5832	1	154790	ENST00000520413.1	32656	ENSG00000236279	CLEC2L	C-type lectin domain family 2 member L
chr7	139571809	139573438	1630	*	3' UTR	7	139539153	139544984	5832	1	154790	ENST00000520413.1	32656	ENSG00000236279	CLEC2L	C-type lectin domain family 2 member L
chr7	139574788	139575267	480	*	Exon (ENST00000406875.8/28996, exon 14 of 15)	7	139539153	139544984	5832	1	154790	ENST00000520413.1	35635	ENSG00000236279	CLEC2L	C-type lectin domain family 2 member L
chr7	139596652	139597154	503	*	Exon (ENST00000406875.8/28996, exon 12 of 15)	7	139539153	139544984	5832	1	154790	ENST00000520413.1	57499	ENSG00000236279	CLEC2L	C-type lectin domain family 2 member L
chr7	139649080	139649413	334	*	Intron (ENST00000406875.8/28996, intron 2 of 14)	7	139583524	139717013	133490	2	28996	ENST00000342645.7	67600	ENSG00000064393	HIPK2	homeodomain interacting protein kinase 2
chr7	139701910	139702513	604	*	Intron (ENST00000406875.8/28996, intron 2 of 14)	7	139583524	139717013	133490	2	28996	ENST00000342645.7	14500	ENSG00000064393	HIPK2	homeodomain interacting protein kinase 2
chr7	139706874	139707505	632	*	Intron (ENST00000406875.8/28996, intron 2 of 14)	7	139583524	139717013	133490	2	28996	ENST00000342645.7	9508	ENSG00000064393	HIPK2	homeodomain interacting protein kinase 2
chr7	139714353	139714853	501	*	Promoter (2-3kb)	7	139583524	139717013	133490	2	28996	ENST00000342645.7	2160	ENSG00000064393	HIPK2	homeodomain interacting protein kinase 2
chr7	139720909	139721256	348	*	Intron (ENST00000406875.8/28996, intron 1 of 14)	7	139583524	139717013	133490	2	28996	ENST00000342645.7	-3896	ENSG00000064393	HIPK2	homeodomain interacting protein kinase 2
chr7	139753612	139754140	529	*	Intron (ENST00000406875.8/28996, intron 1 of 14)	7	139777051	139789622	12572	1	6916	ENST00000493340.5	-22911	ENSG00000059377	TBXAS1	thromboxane A synthase 1
chr7	139769120	139769439	320	*	Intron (ENST00000406875.8/28996, intron 1 of 14)	7	139777051	139789622	12572	1	6916	ENST00000493340.5	-7612	ENSG00000059377	TBXAS1	thromboxane A synthase 1
chr7	139778217	139778683	467	*	Promoter (<=1kb)	7	139778248	140020289	242042	1	6916	ENST00000425687.5	0	ENSG00000059377	TBXAS1	thromboxane A synthase 1
chr7	139990178	139990757	580	*	Intron (ENST00000425687.5/6916, intron 11 of 14)	7	139957581	139962236	4656	1	6916	ENST00000494876.1	32597	ENSG00000059377	TBXAS1	thromboxane A synthase 1
chr7	140009644	140010098	455	*	Intron (ENST00000425687.5/6916, intron 12 of 14)	7	140025243	140027318	2076	2	64761	ENST00000484111.1	17220	ENSG00000059378	PARP12	poly(ADP-ribose) polymerase family member 12
chr7	140015629	140015956	328	*	3' UTR	7	140025243	140027318	2076	2	64761	ENST00000484111.1	11362	ENSG00000059378	PARP12	poly(ADP-ribose) polymerase family member 12
chr7	140017587	140017934	348	*	3' UTR	7	140025243	140027318	2076	2	64761	ENST00000484111.1	9384	ENSG00000059378	PARP12	poly(ADP-ribose) polymerase family member 12
chr7	140048198	140048527	330	*	Intron (ENST00000473341.5/64761, intron 4 of 10)	7	140041379	140054722	13344	2	64761	ENST00000493262.1	6195	ENSG00000059378	PARP12	poly(ADP-ribose) polymerase family member 12
chr7	140062123	140062615	493	*	Promoter (<=1kb)	7	140057407	140062551	5145	2	64761	ENST00000467638.1	0	ENSG00000059378	PARP12	poly(ADP-ribose) polymerase family member 12
chr7	140062978	140063521	544	*	Promoter (<=1kb)	7	140023749	140062951	39203	2	64761	ENST00000263549.8	-27	ENSG00000059378	PARP12	poly(ADP-ribose) polymerase family member 12
chr7	140114249	140115387	1139	*	Intron (ENST00000397560.7/80853, intron 9 of 19)	7	140084855	140119142	34288	2	80853	ENST00000472616.1	3755	ENSG00000006459	KDM7A	lysine demethylase 7A
chr7	140114249	140115387	1139	*	Intron (ENST00000397560.7/80853, intron 9 of 19)	7	140084855	140119142	34288	2	80853	ENST00000472616.1	3755	ENSG00000006459	KDM7A	lysine demethylase 7A
chr7	140175809	140176276	468	*	Promoter (<=1kb)	7	140084746	140176983	92238	2	80853	ENST00000397560.7	707	ENSG00000006459	KDM7A	lysine demethylase 7A
chr7	140177262	140177689	428	*	Promoter (<=1kb)	7	140177184	140179640	2457	1	100134229	ENST00000566699.2	78	ENSG00000260231	KDM7A-DT	KDM7A divergent transcript
chr7	140188736	140189134	399	*	Distal Intergenic	7	140177184	140179640	2457	1	100134229	ENST00000566699.2	11552	ENSG00000260231	KDM7A-DT	KDM7A divergent transcript
chr7	140209891	140210200	310	*	Distal Intergenic	7	140177184	140179640	2457	1	100134229	ENST00000566699.2	32707	ENSG00000260231	KDM7A-DT	KDM7A divergent transcript
chr7	140219081	140219370	290	*	Distal Intergenic	7	140177184	140179640	2457	1	100134229	ENST00000566699.2	41897	ENSG00000260231	KDM7A-DT	KDM7A divergent transcript
chr7	140230114	140230547	434	*	Distal Intergenic	7	140177184	140179640	2457	1	100134229	ENST00000566699.2	52930	ENSG00000260231	KDM7A-DT	KDM7A divergent transcript
chr7	140231114	140231596	483	*	Distal Intergenic	7	140177184	140179640	2457	1	100134229	ENST00000566699.2	53930	ENSG00000260231	KDM7A-DT	KDM7A divergent transcript
chr7	140234141	140234451	311	*	Distal Intergenic	7	140177184	140179640	2457	1	100134229	ENST00000566699.2	56957	ENSG00000260231	KDM7A-DT	KDM7A divergent transcript
chr7	140255152	140255520	369	*	Distal Intergenic	7	140177184	140179640	2457	1	100134229	ENST00000566699.2	77968	ENSG00000260231	KDM7A-DT	KDM7A divergent transcript
chr7	140271317	140272024	708	*	Distal Intergenic	7	140335472	140337825	2354	2	84255	ENST00000485139.1	65801	ENSG00000157800	SLC37A3	solute carrier family 37 member 3
chr7	140271317	140272024	708	*	Distal Intergenic	7	140335472	140337825	2354	2	84255	ENST00000485139.1	65801	ENSG00000157800	SLC37A3	solute carrier family 37 member 3
chr7	140292195	140292884	690	*	Exon (ENST00000478565.1/ENST00000478565.1, exon 1 of 1)	7	140335472	140337825	2354	2	84255	ENST00000485139.1	44941	ENSG00000157800	SLC37A3	solute carrier family 37 member 3
chr7	140361613	140363279	1667	*	Promoter (1-2kb)	7	140351361	140364491	13131	2	84255	ENST00000484416.5	1212	ENSG00000157800	SLC37A3	solute carrier family 37 member 3
chr7	140361613	140363279	1667	*	Promoter (1-2kb)	7	140351361	140364491	13131	2	84255	ENST00000484416.5	1212	ENSG00000157800	SLC37A3	solute carrier family 37 member 3
chr7	140361613	140363279	1667	*	Promoter (1-2kb)	7	140351361	140364491	13131	2	84255	ENST00000484416.5	1212	ENSG00000157800	SLC37A3	solute carrier family 37 member 3
chr7	140398082	140398583	502	*	Promoter (<=1kb)	7	140293693	140398489	104797	2	84255	ENST00000477571.5	0	ENSG00000157800	SLC37A3	solute carrier family 37 member 3
chr7	140403834	140404436	603	*	Promoter (<=1kb)	7	140404058	140427974	23917	1	401409	ENST00000537763.6	0	ENSG00000146955	RAB19	RAB19, member RAS oncogene family
chr7	140410358	140411408	1051	*	Promoter (2-3kb)	7	140407579	140426250	18672	1	401409	ENST00000356407.3	2779	ENSG00000146955	RAB19	RAB19, member RAS oncogene family
chr7	140410358	140411408	1051	*	Promoter (2-3kb)	7	140407579	140426250	18672	1	401409	ENST00000356407.3	2779	ENSG00000146955	RAB19	RAB19, member RAS oncogene family
chr7	140430950	140431874	925	*	Distal Intergenic	7	140407579	140426250	18672	1	401409	ENST00000356407.3	23371	ENSG00000146955	RAB19	RAB19, member RAS oncogene family
chr7	140430950	140431874	925	*	Distal Intergenic	7	140407579	140426250	18672	1	401409	ENST00000356407.3	23371	ENSG00000146955	RAB19	RAB19, member RAS oncogene family
chr7	140434621	140435885	1265	*	Exon (ENST00000489972.1/ENST00000489972.1, exon 1 of 1)	7	140454464	140455911	1448	2	23608	ENST00000463142.1	20026	ENSG00000133606	MKRN1	makorin ring finger protein 1
chr7	140434621	140435885	1265	*	Exon (ENST00000489972.1/ENST00000489972.1, exon 1 of 1)	7	140454464	140455911	1448	2	23608	ENST00000463142.1	20026	ENSG00000133606	MKRN1	makorin ring finger protein 1
chr7	140463572	140463873	302	*	Intron (ENST00000255977.7/23608, intron 2 of 7)	7	140454665	140456919	2255	2	23608	ENST00000468447.1	-6653	ENSG00000133606	MKRN1	makorin ring finger protein 1
chr7	140466521	140466905	385	*	Intron (ENST00000255977.7/23608, intron 2 of 7)	7	140454665	140456919	2255	2	23608	ENST00000468447.1	-9602	ENSG00000133606	MKRN1	makorin ring finger protein 1
chr7	140478577	140478999	423	*	Promoter (<=1kb)	7	140454268	140478984	24717	2	23608	ENST00000474576.5	0	ENSG00000133606	MKRN1	makorin ring finger protein 1
chr7	140480412	140480880	469	*	Promoter (<=1kb)	7	140459929	140479536	19608	2	23608	ENST00000481705.1	-876	ENSG00000133606	MKRN1	makorin ring finger protein 1
chr7	140491895	140492446	552	*	Distal Intergenic	7	140459929	140479536	19608	2	23608	ENST00000481705.1	-12359	ENSG00000133606	MKRN1	makorin ring finger protein 1
chr7	140509344	140509674	331	*	Distal Intergenic	7	140459929	140479536	19608	2	23608	ENST00000481705.1	-29808	ENSG00000133606	MKRN1	makorin ring finger protein 1
chr7	140517573	140517863	291	*	Distal Intergenic	7	140527316	140555713	28398	2	27147	ENST00000469373.5	37850	ENSG00000146966	DENND2A	DENN domain containing 2A
chr7	140518415	140518799	385	*	3' UTR	7	140527316	140555713	28398	2	27147	ENST00000469373.5	36914	ENSG00000146966	DENND2A	DENN domain containing 2A
chr7	140557625	140557920	296	*	Promoter (1-2kb)	7	140527316	140555713	28398	2	27147	ENST00000469373.5	-1912	ENSG00000146966	DENND2A	DENN domain containing 2A
chr7	140558716	140559003	288	*	Intron (ENST00000275884.10/27147, intron 9 of 18)	7	140527316	140555713	28398	2	27147	ENST00000469373.5	-3003	ENSG00000146966	DENND2A	DENN domain containing 2A
chr7	140562040	140562345	306	*	Intron (ENST00000275884.10/27147, intron 8 of 18)	7	140527316	140555713	28398	2	27147	ENST00000469373.5	-6327	ENSG00000146966	DENND2A	DENN domain containing 2A
chr7	140634027	140634431	405	*	Intron (ENST00000275884.10/27147, intron 1 of 18)	7	140602162	140640298	38137	2	27147	ENST00000477488.1	5867	ENSG00000146966	DENND2A	DENN domain containing 2A
chr7	140639960	140640520	561	*	Promoter (<=1kb)	7	140602162	140640298	38137	2	27147	ENST00000477488.1	0	ENSG00000146966	DENND2A	DENN domain containing 2A
chr7	140640834	140641723	890	*	Promoter (<=1kb)	7	140640909	140669476	28568	1	107986718	ENST00000649584.1	0
chr7	140644860	140645160	301	*	Intron (ENST00000649584.1/107986718, intron 1 of 5)	7	140601925	140641485	39561	2	27147	ENST00000491728.5	-3375	ENSG00000146966	DENND2A	DENN domain containing 2A
chr7	140669907	140670243	337	*	Promoter (2-3kb)	7	140672945	140695110	22166	1	90956	ENST00000072869.9	-2702	ENSG00000133597	ADCK2	aarF domain containing kinase 2
chr7	140671940	140672250	311	*	Promoter (<=1kb)	7	140672945	140695110	22166	1	90956	ENST00000072869.9	-695	ENSG00000133597	ADCK2	aarF domain containing kinase 2
chr7	140673222	140673869	648	*	Promoter (<=1kb)	7	140673819	140696261	22443	1	90956	ENST00000483369.5	0	ENSG00000133597	ADCK2	aarF domain containing kinase 2
chr7	140686938	140687248	311	*	Exon (ENST00000072869.9/90956, exon 5 of 8)	7	140690777	140706646	15870	1	4708	ENST00000482954.5	-3529	ENSG00000090266	NDUFB2	NADH:ubiquinone oxidoreductase subunit B2
chr7	140696588	140697591	1004	*	Promoter (<=1kb)	7	140695336	140697077	1742	2	100134713	ENST00000465466.1	0	ENSG00000240889	NDUFB2-AS1	NDUFB2 antisense RNA 1
chr7	140727483	140727777	295	*	Intron (ENST00000496384.7/673, intron 18 of 18)	7	140734487	140741717	7231	2	673	ENST00000645443.1	13940	ENSG00000157764	BRAF	B-Raf proto-oncogene, serine/threonine kinase
chr7	140731829	140732224	396	*	3' UTR	7	140734487	140741717	7231	2	673	ENST00000645443.1	9493	ENSG00000157764	BRAF	B-Raf proto-oncogene, serine/threonine kinase
chr7	140763083	140763673	591	*	Intron (ENST00000496384.7/673, intron 13 of 18)	7	140734521	140781677	47157	2	673	ENST00000479537.6	18004	ENSG00000157764	BRAF	B-Raf proto-oncogene, serine/threonine kinase
chr7	140786906	140787373	468	*	Intron (ENST00000700122.1/ENST00000700122.1, intron 2 of 3)	7	140780359	140783464	3106	2	673	ENST00000646334.1	-3442	ENSG00000157764	BRAF	B-Raf proto-oncogene, serine/threonine kinase
chr7	140905763	140906105	343	*	Intron (ENST00000496384.7/673, intron 1 of 18)	7	140808892	140924703	115812	2	673	ENST00000642808.1	18598	ENSG00000157764	BRAF	B-Raf proto-oncogene, serine/threonine kinase
chr7	140924408	140924708	301	*	Promoter (<=1kb)	7	140734487	140924708	190222	2	673	ENST00000646730.1	0	ENSG00000157764	BRAF	B-Raf proto-oncogene, serine/threonine kinase
chr7	140956918	140957519	602	*	Distal Intergenic	7	140730665	140924929	194265	2	673	ENST00000646891.2	-31989	ENSG00000157764	BRAF	B-Raf proto-oncogene, serine/threonine kinase
chr7	140975173	140975506	334	*	Distal Intergenic	7	141006168	141010094	3927	2	51650	ENST00000472343.5	34588	ENSG00000090263	MRPS33	mitochondrial ribosomal protein S33
chr7	141000204	141000556	353	*	Distal Intergenic	7	141006168	141010094	3927	2	51650	ENST00000472343.5	9538	ENSG00000090263	MRPS33	mitochondrial ribosomal protein S33
chr7	141014890	141015246	357	*	Promoter (<=1kb)	7	141002610	141014952	12343	2	51650	ENST00000324787.10	0	ENSG00000090263	MRPS33	mitochondrial ribosomal protein S33
chr7	141032589	141033414	826	*	Distal Intergenic	7	141006168	141015228	9061	2	51650	ENST00000469351.1	-17361	ENSG00000090263	MRPS33	mitochondrial ribosomal protein S33
chr7	141067589	141068120	532	*	Distal Intergenic	7	141074064	141480380	406317	1	100507421	ENST00000565468.6	-5944	ENSG00000261115	TMEM178B	transmembrane protein 178B
chr7	141071504	141072180	677	*	Promoter (1-2kb)	7	141074064	141480380	406317	1	100507421	ENST00000565468.6	-1884	ENSG00000261115	TMEM178B	transmembrane protein 178B
chr7	141072538	141074002	1465	*	Promoter (<=1kb)	7	141074064	141480380	406317	1	100507421	ENST00000565468.6	-62	ENSG00000261115	TMEM178B	transmembrane protein 178B
chr7	141072538	141074002	1465	*	Promoter (<=1kb)	7	141074064	141480380	406317	1	100507421	ENST00000565468.6	-62	ENSG00000261115	TMEM178B	transmembrane protein 178B
chr7	141074297	141074908	612	*	Promoter (<=1kb)	7	141074393	141212764	138372	1	100507421	ENST00000563442.1	0	ENSG00000261115	TMEM178B	transmembrane protein 178B
chr7	141198644	141199029	386	*	Intron (ENST00000565468.6/100507421, intron 1 of 3)	7	141074393	141212764	138372	1	100507421	ENST00000563442.1	124251	ENSG00000261115	TMEM178B	transmembrane protein 178B
chr7	141217319	141217692	374	*	Intron (ENST00000565468.6/100507421, intron 2 of 3)	7	141074393	141212764	138372	1	100507421	ENST00000563442.1	142926	ENSG00000261115	TMEM178B	transmembrane protein 178B
chr7	141253570	141253976	407	*	Intron (ENST00000565468.6/100507421, intron 2 of 3)	7	141074393	141212764	138372	1	100507421	ENST00000563442.1	179177	ENSG00000261115	TMEM178B	transmembrane protein 178B
chr7	141551091	141551704	614	*	Promoter (<=1kb)	7	141528862	141551272	22411	2	105375538	ENST00000668372.1	0		AGK-DT	AGK divergent transcript
chr7	141560776	141561314	539	*	Intron (ENST00000629555.2/55750, intron 2 of 14)	7	141555466	141597340	41875	1	55750	ENST00000496784.1	5310	ENSG00000006530	AGK	acylglycerol kinase
chr7	141669796	141670141	346	*	Intron (ENST00000536163.6/57189, intron 4 of 8)	7	141652381	141656810	4430	2	57189	ENST00000467537.1	-12986	ENSG00000257093	DENND11	DENN domain containing 11
chr7	141687555	141688052	498	*	Intron (ENST00000536163.6/57189, intron 1 of 8)	7	141661930	141701615	39686	2	57189	ENST00000482493.1	13563	ENSG00000257093	DENND11	DENN domain containing 11
chr7	141701275	141701798	524	*	Promoter (<=1kb)	7	141661930	141701615	39686	2	57189	ENST00000482493.1	0	ENSG00000257093	DENND11	DENN domain containing 11
chr7	141735708	141736059	352	*	Promoter (1-2kb)	7	141704344	141737459	33116	2	285962	ENST00000666407.1	1400	ENSG00000228775	WEE2-AS1	WEE2 antisense RNA 1
chr7	141775698	141776068	371	*	Promoter (<=1kb)	7	141776674	141781691	5018	1	50832	ENST00000247881.4	-606	ENSG00000127364	TAS2R4	taste 2 receptor member 4
chr7	141785293	141785713	421	*	Intron (ENST00000465582.5/6742, intron 7 of 7)	7	141790217	141791367	1151	1	54429	ENST00000247883.5	-4504	ENSG00000127366	TAS2R5	taste 2 receptor member 5
chr7	141834551	141834916	366	*	Distal Intergenic	7	141836359	141841211	4853	2	136242	ENST00000452758.1	6295	ENSG00000165076	PRSS37	serine protease 37
chr7	141849925	141850268	344	*	Distal Intergenic	7	141836329	141841487	5159	2	136242	ENST00000438520.1	-8438	ENSG00000165076	PRSS37	serine protease 37
chr7	141926203	141926708	506	*	Intron (ENST00000465654.5/8972, intron 1 of 5)	7	141931767	141936331	4565	2	23601	ENST00000481301.1	9623	ENSG00000258227	CLEC5A	C-type lectin domain containing 5A
chr7	141985421	141986150	730	*	Intron (ENST00000465654.5/8972, intron 2 of 5)	7	141995838	142106747	110910	1	8972	ENST00000549489.6	-9688	ENSG00000257335	MGAM	maltase-glucoamylase
chr7	142113881	142114199	319	*	Promoter (2-3kb)	7	142111749	142143983	32235	1	93432	ENST00000550469.6	2132	ENSG00000257743	MGAM2	maltase-glucoamylase 2 (putative)
chr7	142149548	142149942	395	*	Intron (ENST00000477922.4/93432, intron 15 of 47)	7	142171170	142221288	50119	1	93432	ENST00000496337.1	-21228	ENSG00000257743	MGAM2	maltase-glucoamylase 2 (putative)
chr7	142207367	142207850	484	*	Intron (ENST00000477922.4/93432, intron 45 of 47)	7	142240774	142243784	3011	2	100289017	ENST00000477615.1	35934	ENSG00000240268	MOXD2P	monooxygenase DBH like 2, pseudogene
chr7	142231249	142231980	732	*	Distal Intergenic	7	142240774	142243784	3011	2	100289017	ENST00000477615.1	11804	ENSG00000240268	MOXD2P	monooxygenase DBH like 2, pseudogene
chr7	142267327	142267686	360	*	Intron (ENST00000448860.5/207147, intron 2 of 3)	7	142265833	142271301	5469	2	207147	ENST00000448860.5	3615	ENSG00000186163	PRSS59P	serine protease 59, pseudogene
chr7	142313570	142313889	320	*	Exon (ENST00000390357.3/ENST00000390357.3, exon 2 of 2)	7	142268284	142272235	3952	2	207147	ENST00000616556.1	-41335	ENSG00000186163	PRSS59P	serine protease 59, pseudogene
chr7	142349664	142349962	299	*	Exon (ENST00000634383.1/ENST00000634383.1, exon 2 of 2)	7	142268284	142272235	3952	2	207147	ENST00000616556.1	-77429	ENSG00000186163	PRSS59P	serine protease 59, pseudogene
chr7	142361026	142361486	461	*	Distal Intergenic	7	142268284	142272235	3952	2	207147	ENST00000616556.1	-88791	ENSG00000186163	PRSS59P	serine protease 59, pseudogene
chr7	142415738	142416049	312	*	Distal Intergenic	7	142268284	142272235	3952	2	207147	ENST00000616556.1	-143503	ENSG00000186163	PRSS59P	serine protease 59, pseudogene
chr7	142507247	142507588	342	*	Exon (ENST00000390376.2/ENST00000390376.2, exon 1 of 2)	7	142268284	142272235	3952	2	207147	ENST00000616556.1	-235012	ENSG00000186163	PRSS59P	serine protease 59, pseudogene
chr7	142574947	142575861	915	*	Distal Intergenic	7	142749468	142753020	3553	1	5644	ENST00000486171.5	-173607	ENSG00000204983	PRSS1	serine protease 1
chr7	142607927	142608234	308	*	Distal Intergenic	7	142749468	142753020	3553	1	5644	ENST00000486171.5	-141234	ENSG00000204983	PRSS1	serine protease 1
chr7	142627200	142627561	362	*	Exon (ENST00000390394.3/ENST00000390394.3, exon 2 of 2)	7	142749468	142753020	3553	1	5644	ENST00000486171.5	-121907	ENSG00000204983	PRSS1	serine protease 1
chr7	142632483	142632779	297	*	Distal Intergenic	7	142749468	142753020	3553	1	5644	ENST00000486171.5	-116689	ENSG00000204983	PRSS1	serine protease 1
chr7	142796563	142797931	1369	*	Exon (ENST00000390413.1/ENST00000390413.1, exon 1 of 1)	7	142813393	142817444	4052	1	105375541	ENST00000702417.1	-15462		LOC105375541	uncharacterized LOC105375541
chr7	142855102	142855482	381	*	Promoter (<=1kb)	7	142855104	142862788	7685	1	2051	ENST00000497095.5	0	ENSG00000106123	EPHB6	EPH receptor B6
chr7	142863906	142864819	914	*	Promoter (1-2kb)	7	142862756	142871092	8337	1	2051	ENST00000422643.5	1150	ENSG00000106123	EPHB6	EPH receptor B6
chr7	142863906	142864819	914	*	Promoter (1-2kb)	7	142862756	142871092	8337	1	2051	ENST00000422643.5	1150	ENSG00000106123	EPHB6	EPH receptor B6
chr7	142865346	142865718	373	*	Promoter (1-2kb)	7	142867282	142871094	3813	1	2051	ENST00000486511.5	-1564	ENSG00000106123	EPHB6	EPH receptor B6
chr7	142866878	142867170	293	*	Promoter (<=1kb)	7	142867282	142871094	3813	1	2051	ENST00000486511.5	-112	ENSG00000106123	EPHB6	EPH receptor B6
chr7	142867562	142867995	434	*	Promoter (<=1kb)	7	142867282	142871094	3813	1	2051	ENST00000486511.5	280	ENSG00000106123	EPHB6	EPH receptor B6
chr7	142868319	142869100	782	*	Promoter (<=1kb)	7	142869772	142870615	844	1	2051	ENST00000471581.5	-672	ENSG00000106123	EPHB6	EPH receptor B6
chr7	142871333	142871628	296	*	Promoter (1-2kb)	7	142869931	142871093	1163	1	2051	ENST00000476059.2	1402	ENSG00000106123	EPHB6	EPH receptor B6
chr7	142885448	142885775	328	*	Promoter (<=1kb)	7	142871208	142885745	14538	2	55503	ENST00000359396.9	0	ENSG00000165125	TRPV6	transient receptor potential cation channel subfamily V member 6
chr7	142939429	142939769	341	*	Promoter (<=1kb)	7	142939484	142940868	1385	1	135927	ENST00000409607.5	0	ENSG00000165131	LLCFC1	LLLL and CFNLAS motif containing 1
chr7	143037849	143038150	302	*	Distal Intergenic	7	143026200	143027132	933	2	135924	ENST00000350513.3	-10717	ENSG00000179468	OR9A2	olfactory receptor family 9 subfamily A member 2
chr7	143142450	143142833	384	*	Distal Intergenic	7	143132077	143139739	7663	1	5304	ENST00000291009.4	10373	ENSG00000159763	PIP	prolactin induced protein
chr7	143263163	143263561	399	*	Promoter (<=1kb)	7	143263429	143268995	5567	1	373156	ENST00000409500.7	0	ENSG00000197448	GSTK1	glutathione S-transferase kappa 1
chr7	143287841	143288843	1003	*	Promoter (<=1kb)	7	143262404	143287997	25594	2	105375545	ENST00000446192.2	0		TMEM139-AS1	TMEM139 antisense RNA 1
chr7	143287841	143288843	1003	*	Promoter (<=1kb)	7	143262404	143287997	25594	2	105375545	ENST00000446192.2	0		TMEM139-AS1	TMEM139 antisense RNA 1
chr7	143310882	143311200	319	*	Distal Intergenic	7	143316111	143352083	35973	1	1180	ENST00000343257.7	-4911	ENSG00000188037	CLCN1	chloride voltage-gated channel 1
chr7	143316062	143316470	409	*	Promoter (<=1kb)	7	143316111	143352083	35973	1	1180	ENST00000343257.7	0	ENSG00000188037	CLCN1	chloride voltage-gated channel 1
chr7	143345369	143345880	512	*	3' UTR	7	143353401	143359757	6357	2	9715	ENST00000410085.5	13877	ENSG00000159784	FAM131B	family with sequence similarity 131 member B
chr7	143361893	143362516	624	*	Promoter (<=1kb)	7	143353822	143362055	8234	2	9715	ENST00000409222.7	0	ENSG00000159784	FAM131B	family with sequence similarity 131 member B
chr7	143380267	143382561	2295	*	Promoter (<=1kb)	7	143379683	143381036	1354	2	100507507	ENST00000429630.3	0		FAM131B-AS2	FAM131B antisense RNA 2
chr7	143380267	143382561	2295	*	Promoter (<=1kb)	7	143379683	143381036	1354	2	100507507	ENST00000429630.3	0		FAM131B-AS2	FAM131B antisense RNA 2
chr7	143380267	143382561	2295	*	Promoter (<=1kb)	7	143379683	143381036	1354	2	100507507	ENST00000429630.3	0		FAM131B-AS2	FAM131B antisense RNA 2
chr7	143380267	143382561	2295	*	Promoter (<=1kb)	7	143379683	143381036	1354	2	100507507	ENST00000429630.3	0		FAM131B-AS2	FAM131B antisense RNA 2
chr7	143386379	143386705	327	*	Promoter (1-2kb)	7	143387889	143388597	709	1	7791	ENST00000497119.1	-1184	ENSG00000159840	ZYX	zyxin
chr7	143388308	143389010	703	*	Promoter (<=1kb)	7	143387889	143388597	709	1	7791	ENST00000497119.1	419	ENSG00000159840	ZYX	zyxin
chr7	143396916	143397469	554	*	Promoter (<=1kb)	7	143394807	143396681	1875	2	2041	ENST00000494989.1	-235	ENSG00000146904	EPHA1	EPH receptor A1
chr7	143398300	143398911	612	*	Promoter (<=1kb)	7	143397481	143398712	1232	2	2041	ENST00000479459.1	0	ENSG00000146904	EPHA1	EPH receptor A1
chr7	143399636	143400081	446	*	Promoter (<=1kb)	7	143397481	143398712	1232	2	2041	ENST00000479459.1	-924	ENSG00000146904	EPHA1	EPH receptor A1
chr7	143408484	143408980	497	*	Promoter (<=1kb)	7	143391129	143408856	17728	2	2041	ENST00000275815.4	0	ENSG00000146904	EPHA1	EPH receptor A1
chr7	143414012	143414322	311	*	Intron (ENST00000692812.1/285965, intron 1 of 2)	7	143391129	143408856	17728	2	2041	ENST00000275815.4	-5156	ENSG00000146904	EPHA1	EPH receptor A1
chr7	143424316	143425026	711	*	Intron (ENST00000690912.1/105375547, intron 2 of 2)	7	143391129	143408856	17728	2	2041	ENST00000275815.4	-15460	ENSG00000146904	EPHA1	EPH receptor A1
chr7	143424316	143425026	711	*	Intron (ENST00000690912.1/105375547, intron 2 of 2)	7	143391129	143408856	17728	2	2041	ENST00000275815.4	-15460	ENSG00000146904	EPHA1	EPH receptor A1
chr7	143510812	143511869	1058	*	3' UTR	7	143477873	143478796	924	1	259287	ENST00000408916.1	32939	ENSG00000221855	TAS2R41	taste 2 receptor member 41
chr7	143510812	143511869	1058	*	3' UTR	7	143477873	143478796	924	1	259287	ENST00000408916.1	32939	ENSG00000221855	TAS2R41	taste 2 receptor member 41
chr7	143571428	143571814	387	*	Promoter (<=1kb)	7	143571801	143574387	2587	1	441294	ENST00000420911.2	0	ENSG00000271079	CTAGE15	CTAGE family member 15
chr7	143620495	143620797	303	*	Promoter (<=1kb)	7	143620943	143645675	24733	1	285966	ENST00000642873.1	-146	ENSG00000170379	TCAF2	TRPM8 channel associated factor 2
chr7	143723189	143723505	317	*	Exon (ENST00000444908.7/285966, exon 6 of 7)	7	143719683	143725081	5399	1	285966	ENST00000518791.6	3506	ENSG00000170379	TCAF2	TRPM8 channel associated factor 2
chr7	143757614	143758001	388	*	Promoter (<=1kb)	7	143755089	143757696	2608	2	340307	ENST00000470691.2	0	ENSG00000271321	CTAGE6	CTAGE family member 6
chr7	143833243	143833817	575	*	Promoter (2-3kb)	7	143811971	143836208	24238	2	154761	ENST00000517565.1	2391	ENSG00000253882	LOC154761	family with sequence similarity 115, member C pseudogene
chr7	143836493	143837536	1044	*	Promoter (<=1kb)	7	143721660	143836730	115071	2	154761	ENST00000700950.1	0	ENSG00000253882	LOC154761	family with sequence similarity 115, member C pseudogene
chr7	143836493	143837536	1044	*	Promoter (<=1kb)	7	143721660	143836730	115071	2	154761	ENST00000700950.1	0	ENSG00000253882	LOC154761	family with sequence similarity 115, member C pseudogene
chr7	143858889	143859262	374	*	Exon (ENST00000479870.6/9747, exon 7 of 9)	7	143811964	143836933	24970	2	154761	ENST00000481651.3	-21956	ENSG00000253882	LOC154761	family with sequence similarity 115, member C pseudogene
chr7	143882106	143883117	1012	*	Promoter (<=1kb)	7	143876108	143882883	6776	2	9747	ENST00000460532.5	0	ENSG00000198420	TCAF1	TRPM8 channel associated factor 1
chr7	143882106	143883117	1012	*	Promoter (<=1kb)	7	143876108	143882883	6776	2	9747	ENST00000460532.5	0	ENSG00000198420	TCAF1	TRPM8 channel associated factor 1
chr7	143884867	143885561	695	*	Promoter (<=1kb)	7	143853828	143885271	31444	2	9747	ENST00000392900.3	0	ENSG00000198420	TCAF1	TRPM8 channel associated factor 1
chr7	143889906	143890236	331	*	Intron (ENST00000479870.6/9747, intron 1 of 8)	7	143876384	143885370	8987	2	9747	ENST00000485416.1	-4536	ENSG00000198420	TCAF1	TRPM8 channel associated factor 1
chr7	143901789	143902344	556	*	Promoter (<=1kb)	7	143851375	143902176	50802	2	9747	ENST00000479870.6	0	ENSG00000198420	TCAF1	TRPM8 channel associated factor 1
chr7	143939583	143940240	658	*	Distal Intergenic	7	143935233	143936186	954	1	135948	ENST00000408955.3	4350	ENSG00000221910	OR2F2	olfactory receptor family 2 subfamily F member 2
chr7	143950502	143951143	642	*	Distal Intergenic	7	143954844	143964360	9517	1	26211	ENST00000641412.1	-3701	ENSG00000213215	OR2F1	olfactory receptor family 2 subfamily F member 1
chr7	143981134	143981473	340	*	Exon (ENST00000609561.1/ENST00000609561.1, exon 1 of 1)	7	144000320	144008793	8474	1	135946	ENST00000641698.1	-18847	ENSG00000221813	OR6B1	olfactory receptor family 6 subfamily B member 1
chr7	143995331	143995835	505	*	Intron (ENST00000470988.1/26211, intron 2 of 2)	7	144000320	144008793	8474	1	135946	ENST00000641698.1	-4485	ENSG00000221813	OR6B1	olfactory receptor family 6 subfamily B member 1
chr7	144040652	144041063	412	*	Distal Intergenic	7	144048948	144058845	9898	1	393046	ENST00000641693.1	-7885	ENSG00000221836	OR2A5	olfactory receptor family 2 subfamily A member 5
chr7	144183203	144183559	357	*	Promoter (<=1kb)	7	144183466	144186080	2615	1	100128553	ENST00000486333.2	0	ENSG00000288784	CTAGE4	CTAGE family member 4
chr7	144190861	144191263	403	*	Intron (ENST00000378115.3/445328, intron 1 of 1)	7	144194858	144243752	48895	1	101928605	ENST00000498693.5	-3595		ARHGEF35-AS1	ARHGEF35 antisense RNA 1
chr7	144195165	144195555	391	*	Promoter (<=1kb)	7	144195321	144280547	85227	1	101928605	ENST00000460955.5	0		ARHGEF35-AS1	ARHGEF35 antisense RNA 1
chr7	144195947	144196625	679	*	Promoter (<=1kb)	7	144195888	144232295	36408	1	101928605	ENST00000480074.1	59		ARHGEF35-AS1	ARHGEF35 antisense RNA 1
chr7	144201528	144201932	405	*	Exon (ENST00000650250.1/101928605, exon 3 of 5)	7	144195888	144232295	36408	1	101928605	ENST00000480074.1	5640		ARHGEF35-AS1	ARHGEF35 antisense RNA 1
chr7	144227729	144228120	392	*	Intron (ENST00000498693.5/101928605, intron 3 of 4)	7	144228244	144239605	11362	2	402317	ENST00000641810.1	11485	ENSG00000212807	OR2A42	olfactory receptor family 2 subfamily A member 42
chr7	144269190	144269658	469	*	Promoter (<=1kb)	7	144266674	144269288	2615	2	100142659	ENST00000487179.2	0	ENSG00000289604	CTAGE8	CTAGE family member 8
chr7	144282233	144282599	367	*	Exon (ENST00000483587.1/728377, exon 4 of 12)	7	144272445	144286966	14522	2	728377	ENST00000483587.1	4367		ARHGEF34P	Rho guanine nucleotide exchange factor 34, pseudogene
chr7	144283728	144284112	385	*	Promoter (2-3kb)	7	144272445	144286966	14522	2	728377	ENST00000483587.1	2854		ARHGEF34P	Rho guanine nucleotide exchange factor 34, pseudogene
chr7	144289551	144289882	332	*	Promoter (2-3kb)	7	144272445	144286966	14522	2	728377	ENST00000483587.1	-2585		ARHGEF34P	Rho guanine nucleotide exchange factor 34, pseudogene
chr7	144293793	144294232	440	*	Promoter (<=1kb)	7	144294480	144300934	6455	1	101928605	ENST00000479102.1	-248		ARHGEF35-AS1	ARHGEF35 antisense RNA 1
chr7	144294874	144295219	346	*	Promoter (<=1kb)	7	144294480	144300934	6455	1	101928605	ENST00000479102.1	394		ARHGEF35-AS1	ARHGEF35 antisense RNA 1
chr7	144349013	144349339	327	*	Exon (ENST00000468575.1/101928492, exon 3 of 4)	7	144300395	144343301	42907	2	101928492	ENST00000493539.1	-5712		OR2A1-AS1	OR2A1 antisense RNA 1
chr7	144354454	144355818	1365	*	Promoter (<=1kb)	7	144251325	144355529	104205	2	101928492	ENST00000463561.5	0		OR2A1-AS1	OR2A1 antisense RNA 1
chr7	144354454	144355818	1365	*	Promoter (<=1kb)	7	144251325	144355529	104205	2	101928492	ENST00000463561.5	0		OR2A1-AS1	OR2A1 antisense RNA 1
chr7	144354454	144355818	1365	*	Promoter (<=1kb)	7	144251325	144355529	104205	2	101928492	ENST00000463561.5	0		OR2A1-AS1	OR2A1 antisense RNA 1
chr7	144359743	144360097	355	*	Intron (ENST00000498580.5/7984, intron 1 of 4)	7	144311883	144356181	44299	2	101928492	ENST00000488041.5	-3562		OR2A1-AS1	OR2A1 antisense RNA 1
chr7	144367082	144367381	300	*	Promoter (<=1kb)	7	144366133	144380056	13924	1	7984	ENST00000471847.2	949	ENSG00000050327	ARHGEF5	Rho guanine nucleotide exchange factor 5
chr7	144403285	144404475	1191	*	Promoter (<=1kb)	7	144397240	144403693	6454	2	135935	ENST00000645489.1	0	ENSG00000106410	NOBOX	NOBOX oogenesis homeobox
chr7	144403285	144404475	1191	*	Promoter (<=1kb)	7	144397240	144403693	6454	2	135935	ENST00000645489.1	0	ENSG00000106410	NOBOX	NOBOX oogenesis homeobox
chr7	144417803	144418569	767	*	Distal Intergenic	7	144397240	144410227	12988	2	135935	ENST00000483238.5	-7576	ENSG00000106410	NOBOX	NOBOX oogenesis homeobox
chr7	144424369	144424721	353	*	Distal Intergenic	7	144397240	144410227	12988	2	135935	ENST00000483238.5	-14142	ENSG00000106410	NOBOX	NOBOX oogenesis homeobox
chr7	144460671	144461123	453	*	Intron (ENST00000482940.5/27010, intron 11 of 11)	7	144397240	144410227	12988	2	135935	ENST00000483238.5	-50444	ENSG00000106410	NOBOX	NOBOX oogenesis homeobox
chr7	144650169	144650898	730	*	Intron (ENST00000482940.5/27010, intron 5 of 11)	7	144591137	144646114	54978	2	27010	ENST00000548831.1	-4055	ENSG00000196511	TPK1	thiamin pyrophosphokinase 1
chr7	144868682	144868979	298	*	Distal Intergenic	7	144591424	144836395	244972	2	27010	ENST00000552881.1	-32287	ENSG00000196511	TPK1	thiamin pyrophosphokinase 1
chr7	145004787	145005106	320	*	Exon (ENST00000423683.1/ENST00000423683.1, exon 1 of 1)	7	144591424	144836395	244972	2	27010	ENST00000552881.1	-168392	ENSG00000196511	TPK1	thiamin pyrophosphokinase 1
chr7	145011187	145011613	427	*	Distal Intergenic	7	144591424	144836395	244972	2	27010	ENST00000552881.1	-174792	ENSG00000196511	TPK1	thiamin pyrophosphokinase 1
chr7	145085635	145086026	392	*	Distal Intergenic	7	144591424	144836395	244972	2	27010	ENST00000552881.1	-249240	ENSG00000196511	TPK1	thiamin pyrophosphokinase 1
chr7	145207793	145208085	293	*	Distal Intergenic	7	144591424	144836395	244972	2	27010	ENST00000552881.1	-371398	ENSG00000196511	TPK1	thiamin pyrophosphokinase 1
chr7	145241683	145242041	359	*	Distal Intergenic	7	144591424	144836395	244972	2	27010	ENST00000552881.1	-405288	ENSG00000196511	TPK1	thiamin pyrophosphokinase 1
chr7	145269660	145270169	510	*	Exon (ENST00000416316.1/ENST00000416316.1, exon 1 of 1)	7	145675504	145681390	5887	2	105375553	ENST00000662872.3	411221		LOC105375553	uncharacterized LOC105375553
chr7	145360500	145361210	711	*	Distal Intergenic	7	145675504	145681390	5887	2	105375553	ENST00000662872.3	320180		LOC105375553	uncharacterized LOC105375553
chr7	145418520	145418896	377	*	Distal Intergenic	7	145675504	145681390	5887	2	105375553	ENST00000662872.3	262494		LOC105375553	uncharacterized LOC105375553
chr7	145582939	145583350	412	*	Exon (ENST00000456901.1/ENST00000456901.1, exon 1 of 1)	7	145675504	145681390	5887	2	105375553	ENST00000662872.3	98040		LOC105375553	uncharacterized LOC105375553
chr7	145612792	145613091	300	*	Distal Intergenic	7	145675504	145681390	5887	2	105375553	ENST00000662872.3	68299		LOC105375553	uncharacterized LOC105375553
chr7	145636139	145636507	369	*	Intron (ENST00000688801.2/105375553, intron 1 of 1)	7	145675504	145681390	5887	2	105375553	ENST00000662872.3	44883		LOC105375553	uncharacterized LOC105375553
chr7	145697266	145698008	743	*	Distal Intergenic	7	145675283	145681425	6143	2	105375553	ENST00000422084.2	-15841		LOC105375553	uncharacterized LOC105375553
chr7	145697266	145698008	743	*	Distal Intergenic	7	145675283	145681425	6143	2	105375553	ENST00000422084.2	-15841		LOC105375553	uncharacterized LOC105375553
chr7	145749921	145750327	407	*	Distal Intergenic	7	145675283	145681425	6143	2	105375553	ENST00000422084.2	-68496		LOC105375553	uncharacterized LOC105375553
chr7	145752514	145753362	849	*	Distal Intergenic	7	145675283	145681425	6143	2	105375553	ENST00000422084.2	-71089		LOC105375553	uncharacterized LOC105375553
chr7	145752514	145753362	849	*	Distal Intergenic	7	145675283	145681425	6143	2	105375553	ENST00000422084.2	-71089		LOC105375553	uncharacterized LOC105375553
chr7	145784527	145784865	339	*	Distal Intergenic	7	145675283	145681425	6143	2	105375553	ENST00000422084.2	-103102		LOC105375553	uncharacterized LOC105375553
chr7	145927095	145927601	507	*	Distal Intergenic	7	146116002	146839861	723860	1	26047	ENST00000625365.2	-188401	ENSG00000174469	CNTNAP2	contactin associated protein 2
chr7	145960277	145960596	320	*	Distal Intergenic	7	146116002	146839861	723860	1	26047	ENST00000625365.2	-155406	ENSG00000174469	CNTNAP2	contactin associated protein 2
chr7	146008332	146008626	295	*	Distal Intergenic	7	146116002	146839861	723860	1	26047	ENST00000625365.2	-107376	ENSG00000174469	CNTNAP2	contactin associated protein 2
chr7	146019080	146019621	542	*	Distal Intergenic	7	146116002	146839861	723860	1	26047	ENST00000625365.2	-96381	ENSG00000174469	CNTNAP2	contactin associated protein 2
chr7	146066771	146067096	326	*	Distal Intergenic	7	146116002	146839861	723860	1	26047	ENST00000625365.2	-48906	ENSG00000174469	CNTNAP2	contactin associated protein 2
chr7	146115777	146117085	1309	*	Promoter (<=1kb)	7	146116002	146839861	723860	1	26047	ENST00000625365.2	0	ENSG00000174469	CNTNAP2	contactin associated protein 2
chr7	146115777	146117085	1309	*	Promoter (<=1kb)	7	146116002	146839861	723860	1	26047	ENST00000625365.2	0	ENSG00000174469	CNTNAP2	contactin associated protein 2
chr7	146115777	146117085	1309	*	Promoter (<=1kb)	7	146116002	146839861	723860	1	26047	ENST00000625365.2	0	ENSG00000174469	CNTNAP2	contactin associated protein 2
chr7	146218119	146218456	338	*	Intron (ENST00000625365.2/26047, intron 2 of 3)	7	146116948	147146755	1029808	1	26047	ENST00000637150.1	101171	ENSG00000174469	CNTNAP2	contactin associated protein 2
chr7	146331001	146331356	356	*	Intron (ENST00000625365.2/26047, intron 2 of 3)	7	146116948	147146755	1029808	1	26047	ENST00000637150.1	214053	ENSG00000174469	CNTNAP2	contactin associated protein 2
chr7	146380793	146381127	335	*	Intron (ENST00000625365.2/26047, intron 2 of 3)	7	146116948	147146755	1029808	1	26047	ENST00000637150.1	263845	ENSG00000174469	CNTNAP2	contactin associated protein 2
chr7	146442812	146443125	314	*	Intron (ENST00000625365.2/26047, intron 2 of 3)	7	146116948	147146755	1029808	1	26047	ENST00000637150.1	325864	ENSG00000174469	CNTNAP2	contactin associated protein 2
chr7	146474777	146475136	360	*	Intron (ENST00000625365.2/26047, intron 2 of 3)	7	146774271	147162172	387902	1	26047	ENST00000636561.1	-299135	ENSG00000174469	CNTNAP2	contactin associated protein 2
chr7	146480660	146481126	467	*	Intron (ENST00000625365.2/26047, intron 2 of 3)	7	146774271	147162172	387902	1	26047	ENST00000636561.1	-293145	ENSG00000174469	CNTNAP2	contactin associated protein 2
chr7	146569023	146569396	374	*	Intron (ENST00000625365.2/26047, intron 2 of 3)	7	146774271	147162172	387902	1	26047	ENST00000636561.1	-204875	ENSG00000174469	CNTNAP2	contactin associated protein 2
chr7	146787980	146788386	407	*	Intron (ENST00000625365.2/26047, intron 3 of 3)	7	146774324	146782250	7927	1	26047	ENST00000636600.1	13656	ENSG00000174469	CNTNAP2	contactin associated protein 2
chr7	146842794	146843424	631	*	Intron (ENST00000361727.8/26047, intron 3 of 23)	7	146774324	146782250	7927	1	26047	ENST00000636600.1	68470	ENSG00000174469	CNTNAP2	contactin associated protein 2
chr7	146904465	146904815	351	*	Intron (ENST00000361727.8/26047, intron 3 of 23)	7	146915847	147122907	207061	1	26047	ENST00000637555.1	-11032	ENSG00000174469	CNTNAP2	contactin associated protein 2
chr7	146905804	146906285	482	*	Intron (ENST00000361727.8/26047, intron 3 of 23)	7	146915847	147122907	207061	1	26047	ENST00000637555.1	-9562	ENSG00000174469	CNTNAP2	contactin associated protein 2
chr7	147060462	147060871	410	*	Intron (ENST00000361727.8/26047, intron 4 of 23)	7	147044022	148014298	970277	1	26047	ENST00000637825.1	16440	ENSG00000174469	CNTNAP2	contactin associated protein 2
chr7	147262414	147262816	403	*	Intron (ENST00000361727.8/26047, intron 8 of 23)	7	147378017	147378121	105	2	100313895	ENST00000408515.1	115305	ENSG00000221442	MIR548F4	microRNA 548f-4
chr7	147364555	147364892	338	*	Intron (ENST00000361727.8/26047, intron 9 of 23)	7	147378017	147378121	105	2	100313895	ENST00000408515.1	13229	ENSG00000221442	MIR548F4	microRNA 548f-4
chr7	147482467	147482798	332	*	Intron (ENST00000361727.8/26047, intron 10 of 23)	7	147378017	147378121	105	2	100313895	ENST00000408515.1	-104346	ENSG00000221442	MIR548F4	microRNA 548f-4
chr7	147801745	147802709	965	*	Intron (ENST00000361727.8/26047, intron 13 of 23)	7	147894156	147903602	9447	1	26047	ENST00000637654.1	-91447	ENSG00000174469	CNTNAP2	contactin associated protein 2
chr7	147801745	147802709	965	*	Intron (ENST00000361727.8/26047, intron 13 of 23)	7	147894156	147903602	9447	1	26047	ENST00000637654.1	-91447	ENSG00000174469	CNTNAP2	contactin associated protein 2
chr7	147848025	147848635	611	*	Intron (ENST00000361727.8/26047, intron 13 of 23)	7	147894156	147903602	9447	1	26047	ENST00000637654.1	-45521	ENSG00000174469	CNTNAP2	contactin associated protein 2
chr7	148153631	148153938	308	*	Intron (ENST00000361727.8/26047, intron 17 of 23)	7	148172384	148190854	18471	1	26047	ENST00000636988.1	-18446	ENSG00000174469	CNTNAP2	contactin associated protein 2
chr7	148228548	148228851	304	*	Intron (ENST00000361727.8/26047, intron 19 of 23)	7	148263055	148420920	157866	1	26047	ENST00000636242.1	-34204	ENSG00000174469	CNTNAP2	contactin associated protein 2
chr7	148263363	148263650	288	*	Promoter (<=1kb)	7	148263055	148420920	157866	1	26047	ENST00000636242.1	308	ENSG00000174469	CNTNAP2	contactin associated protein 2
chr7	148295462	148295765	304	*	Intron (ENST00000361727.8/26047, intron 21 of 23)	7	148263055	148420920	157866	1	26047	ENST00000636242.1	32407	ENSG00000174469	CNTNAP2	contactin associated protein 2
chr7	148302010	148302316	307	*	Intron (ENST00000361727.8/26047, intron 21 of 23)	7	148339461	148420998	81538	1	26047	ENST00000463592.3	-37145	ENSG00000174469	CNTNAP2	contactin associated protein 2
chr7	148339366	148339804	439	*	Promoter (<=1kb)	7	148339461	148420998	81538	1	26047	ENST00000463592.3	0	ENSG00000174469	CNTNAP2	contactin associated protein 2
chr7	148363730	148364236	507	*	Intron (ENST00000361727.8/26047, intron 21 of 23)	7	148381393	148417844	36452	1	26047	ENST00000636399.1	-17157	ENSG00000174469	CNTNAP2	contactin associated protein 2
chr7	148426232	148426929	698	*	Distal Intergenic	7	148414748	148415870	1123	1	26047	ENST00000602734.4	11484	ENSG00000174469	CNTNAP2	contactin associated protein 2
chr7	148439929	148440225	297	*	Distal Intergenic	7	148414748	148415870	1123	1	26047	ENST00000602734.4	25181	ENSG00000174469	CNTNAP2	contactin associated protein 2
chr7	148445095	148446515	1421	*	Exon (ENST00000615227.1/ENST00000615227.1, exon 1 of 1)	7	148414748	148415870	1123	1	26047	ENST00000602734.4	30347	ENSG00000174469	CNTNAP2	contactin associated protein 2
chr7	148445095	148446515	1421	*	Exon (ENST00000615227.1/ENST00000615227.1, exon 1 of 1)	7	148414748	148415870	1123	1	26047	ENST00000602734.4	30347	ENSG00000174469	CNTNAP2	contactin associated protein 2
chr7	148445095	148446515	1421	*	Exon (ENST00000615227.1/ENST00000615227.1, exon 1 of 1)	7	148414748	148415870	1123	1	26047	ENST00000602734.4	30347	ENSG00000174469	CNTNAP2	contactin associated protein 2
chr7	148457570	148457882	313	*	Distal Intergenic	7	148414748	148415870	1123	1	26047	ENST00000602734.4	42822	ENSG00000174469	CNTNAP2	contactin associated protein 2
chr7	148468368	148468719	352	*	Distal Intergenic	7	148414748	148415870	1123	1	26047	ENST00000602734.4	53620	ENSG00000174469	CNTNAP2	contactin associated protein 2
chr7	148476055	148476612	558	*	Intron (ENST00000637928.1/ENST00000637928.1, intron 2 of 2)	7	148414748	148415870	1123	1	26047	ENST00000602734.4	61307	ENSG00000174469	CNTNAP2	contactin associated protein 2
chr7	148506385	148506689	305	*	Distal Intergenic	7	148590766	148615860	25095	1	202865	ENST00000307003.3	-84077	ENSG00000170279	C7orf33	chromosome 7 open reading frame 33
chr7	148594193	148594577	385	*	Intron (ENST00000307003.3/202865, intron 1 of 2)	7	148590766	148615860	25095	1	202865	ENST00000307003.3	3427	ENSG00000170279	C7orf33	chromosome 7 open reading frame 33
chr7	148637093	148637393	301	*	Exon (ENST00000392885.2/ENST00000392885.2, exon 1 of 1)	7	148584818	148625479	40662	2	105375557	ENST00000660070.1	-11614		LOC105375557	uncharacterized LOC105375557
chr7	148661901	148662261	361	*	Distal Intergenic	7	148697914	148800582	102669	1	8454	ENST00000409469.5	-35653	ENSG00000055130	CUL1	cullin 1
chr7	148699257	148699750	494	*	Promoter (<=1kb)	7	148700007	148760484	60478	1	8454	ENST00000662975.1	-257	ENSG00000055130	CUL1	cullin 1
chr7	148725096	148725493	398	*	Intron (ENST00000409469.5/8454, intron 1 of 21)	7	148730179	148783984	53806	1	8454	ENST00000660013.1	-4686	ENSG00000055130	CUL1	cullin 1
chr7	148735192	148735519	328	*	Intron (ENST00000409469.5/8454, intron 2 of 21)	7	148730179	148783984	53806	1	8454	ENST00000660013.1	5013	ENSG00000055130	CUL1	cullin 1
chr7	148743534	148743912	379	*	Intron (ENST00000409469.5/8454, intron 2 of 21)	7	148730179	148783984	53806	1	8454	ENST00000660013.1	13355	ENSG00000055130	CUL1	cullin 1
chr7	148752730	148753084	355	*	Intron (ENST00000409469.5/8454, intron 2 of 21)	7	148730179	148783984	53806	1	8454	ENST00000660013.1	22551	ENSG00000055130	CUL1	cullin 1
chr7	148762687	148763121	435	*	Intron (ENST00000409469.5/8454, intron 7 of 21)	7	148730179	148783984	53806	1	8454	ENST00000660013.1	32508	ENSG00000055130	CUL1	cullin 1
chr7	148781599	148781927	329	*	Intron (ENST00000409469.5/8454, intron 9 of 21)	7	148810200	148811823	1624	2	2146	ENST00000469631.1	29896	ENSG00000106462	EZH2	enhancer of zeste 2 polycomb repressive complex 2 subunit
chr7	148782737	148783443	707	*	Intron (ENST00000409469.5/8454, intron 9 of 21)	7	148810200	148811823	1624	2	2146	ENST00000469631.1	28380	ENSG00000106462	EZH2	enhancer of zeste 2 polycomb repressive complex 2 subunit
chr7	148801406	148801727	322	*	Downstream (<=300bp)	7	148810200	148811823	1624	2	2146	ENST00000469631.1	10096	ENSG00000106462	EZH2	enhancer of zeste 2 polycomb repressive complex 2 subunit
chr7	148833052	148833448	397	*	Intron (ENST00000683292.1/2146, intron 1 of 17)	7	148807420	148820869	13450	2	2146	ENST00000684510.1	-12183	ENSG00000106462	EZH2	enhancer of zeste 2 polycomb repressive complex 2 subunit
chr7	148843559	148844079	521	*	Promoter (2-3kb)	7	148818863	148846551	27689	2	2146	ENST00000682401.1	2472	ENSG00000106462	EZH2	enhancer of zeste 2 polycomb repressive complex 2 subunit
chr7	148883312	148884056	745	*	Promoter (<=1kb)	7	148807482	148883509	76028	2	2146	ENST00000476773.5	0	ENSG00000106462	EZH2	enhancer of zeste 2 polycomb repressive complex 2 subunit
chr7	148883312	148884056	745	*	Promoter (<=1kb)	7	148807482	148883509	76028	2	2146	ENST00000476773.5	0	ENSG00000106462	EZH2	enhancer of zeste 2 polycomb repressive complex 2 subunit
chr7	148884504	148886107	1604	*	Promoter (<=1kb)	7	148818037	148884321	66285	2	2146	ENST00000483012.1	-183	ENSG00000106462	EZH2	enhancer of zeste 2 polycomb repressive complex 2 subunit
chr7	148884504	148886107	1604	*	Promoter (<=1kb)	7	148818037	148884321	66285	2	2146	ENST00000483012.1	-183	ENSG00000106462	EZH2	enhancer of zeste 2 polycomb repressive complex 2 subunit
chr7	148884504	148886107	1604	*	Promoter (<=1kb)	7	148818037	148884321	66285	2	2146	ENST00000483012.1	-183	ENSG00000106462	EZH2	enhancer of zeste 2 polycomb repressive complex 2 subunit
chr7	148896902	148897197	296	*	Distal Intergenic	7	148818037	148884321	66285	2	2146	ENST00000483012.1	-12581	ENSG00000106462	EZH2	enhancer of zeste 2 polycomb repressive complex 2 subunit
chr7	148914223	148914572	350	*	Distal Intergenic	7	148941483	148941638	156	1	6090	ENST00000651540.1	-26911		RNY5	RNA, Ro60-associated Y5
chr7	148928107	148928438	332	*	Distal Intergenic	7	148941483	148941638	156	1	6090	ENST00000651540.1	-13045		RNY5	RNA, Ro60-associated Y5
chr7	148940897	148941252	356	*	Promoter (<=1kb)	7	148941483	148941638	156	1	6090	ENST00000651540.1	-231		RNY5	RNA, Ro60-associated Y5
chr7	148942838	148943266	429	*	Promoter (1-2kb)	7	148941483	148941638	156	1	6090	ENST00000651540.1	1355		RNY5	RNA, Ro60-associated Y5
chr7	148946286	148946578	293	*	Distal Intergenic	7	148941483	148941638	156	1	6090	ENST00000651540.1	4803		RNY5	RNA, Ro60-associated Y5
chr7	148948855	148949582	728	*	Distal Intergenic	7	148941483	148941638	156	1	6090	ENST00000651540.1	7372		RNY5	RNA, Ro60-associated Y5
chr7	148955733	148956433	701	*	Distal Intergenic	7	148963315	148963410	96	1	6086	ENST00000516507.1	-6882	ENSG00000252316	RNY4	RNA, Ro60-associated Y4
chr7	148966484	148966964	481	*	Distal Intergenic	7	148963315	148963410	96	1	6086	ENST00000516507.1	3169	ENSG00000252316	RNY4	RNA, Ro60-associated Y4
chr7	148982525	148983632	1108	*	Promoter (<=1kb)	7	148983755	148983856	102	1	6085	ENST00000365484.1	-123	ENSG00000202354	RNY3	RNA, Ro60-associated Y3
chr7	148982525	148983632	1108	*	Promoter (<=1kb)	7	148983755	148983856	102	1	6085	ENST00000365484.1	-123	ENSG00000202354	RNY3	RNA, Ro60-associated Y3
chr7	148995375	148995834	460	*	Distal Intergenic	7	148987527	148989432	1906	1	102723099	ENST00000627071.1	7848	ENSG00000281189	GHET1	gastric carcinoma proliferation enhancing transcript 1
chr7	149003671	149004094	424	*	Promoter (2-3kb)	7	149004199	149006283	2085	2	9601	ENST00000466592.1	2189	ENSG00000155660	PDIA4	protein disulfide isomerase family A member 4
chr7	149007878	149008232	355	*	Promoter (1-2kb)	7	149004199	149006283	2085	2	9601	ENST00000466592.1	-1595	ENSG00000155660	PDIA4	protein disulfide isomerase family A member 4
chr7	149022662	149022988	327	*	Intron (ENST00000652332.1/9601, intron 1 of 9)	7	149003062	149028505	25444	2	9601	ENST00000652332.1	5517	ENSG00000155660	PDIA4	protein disulfide isomerase family A member 4
chr7	149028330	149028620	291	*	Promoter (<=1kb)	7	149003062	149028505	25444	2	9601	ENST00000652332.1	0	ENSG00000155660	PDIA4	protein disulfide isomerase family A member 4
chr7	149038479	149039319	841	*	Distal Intergenic	7	149003068	149028662	25595	2	9601	ENST00000286091.9	-9817	ENSG00000155660	PDIA4	protein disulfide isomerase family A member 4
chr7	149055364	149055868	505	*	Distal Intergenic	7	149003068	149028662	25595	2	9601	ENST00000286091.9	-26702	ENSG00000155660	PDIA4	protein disulfide isomerase family A member 4
chr7	149064745	149065068	324	*	Distal Intergenic	7	149069641	149090718	21078	2	136051	ENST00000491431.2	25650	ENSG00000197362	ZNF786	zinc finger protein 786
chr7	149065458	149066010	553	*	Distal Intergenic	7	149069641	149090718	21078	2	136051	ENST00000491431.2	24708	ENSG00000197362	ZNF786	zinc finger protein 786
chr7	149071241	149072166	926	*	Exon (ENST00000491431.2/136051, exon 4 of 4)	7	149069641	149090718	21078	2	136051	ENST00000491431.2	18552	ENSG00000197362	ZNF786	zinc finger protein 786
chr7	149079169	149079505	337	*	Intron (ENST00000491431.2/136051, intron 2 of 3)	7	149069641	149090718	21078	2	136051	ENST00000491431.2	11213	ENSG00000197362	ZNF786	zinc finger protein 786
chr7	149088893	149089388	496	*	Promoter (1-2kb)	7	149069641	149090718	21078	2	136051	ENST00000491431.2	1330	ENSG00000197362	ZNF786	zinc finger protein 786
chr7	149090236	149091699	1464	*	Promoter (<=1kb)	7	149069641	149090718	21078	2	136051	ENST00000491431.2	0	ENSG00000197362	ZNF786	zinc finger protein 786
chr7	149090236	149091699	1464	*	Promoter (<=1kb)	7	149069641	149090718	21078	2	136051	ENST00000491431.2	0	ENSG00000197362	ZNF786	zinc finger protein 786
chr7	149090236	149091699	1464	*	Promoter (<=1kb)	7	149069641	149090718	21078	2	136051	ENST00000491431.2	0	ENSG00000197362	ZNF786	zinc finger protein 786
chr7	149099994	149100333	340	*	Distal Intergenic	7	149069643	149090782	21140	2	136051	ENST00000316286.13	-9212	ENSG00000197362	ZNF786	zinc finger protein 786
chr7	149104092	149105183	1092	*	Exon (ENST00000378061.7/155054, exon 4 of 4)	7	149105273	149112396	7124	2	155054	ENST00000495685.1	7213	ENSG00000204947	ZNF425	zinc finger protein 425
chr7	149104092	149105183	1092	*	Exon (ENST00000378061.7/155054, exon 4 of 4)	7	149105273	149112396	7124	2	155054	ENST00000495685.1	7213	ENSG00000204947	ZNF425	zinc finger protein 425
chr7	149121086	149121400	315	*	Intron (ENST00000378061.7/155054, intron 1 of 3)	7	149105489	149126306	20818	2	155054	ENST00000483014.1	4906	ENSG00000204947	ZNF425	zinc finger protein 425
chr7	149125815	149127078	1264	*	Promoter (<=1kb)	7	149102784	149126324	23541	2	155054	ENST00000378061.7	0	ENSG00000204947	ZNF425	zinc finger protein 425
chr7	149125815	149127078	1264	*	Promoter (<=1kb)	7	149102784	149126324	23541	2	155054	ENST00000378061.7	0	ENSG00000204947	ZNF425	zinc finger protein 425
chr7	149136206	149136531	326	*	Intron (ENST00000426851.6/57541, intron 2 of 6)	7	149126416	149182802	56387	1	57541	ENST00000426851.6	9790	ENSG00000197024	ZNF398	zinc finger protein 398
chr7	149147788	149148569	782	*	Promoter (<=1kb)	7	149148127	149179883	31757	1	57541	ENST00000483892.5	0	ENSG00000197024	ZNF398	zinc finger protein 398
chr7	149157279	149158086	808	*	Intron (ENST00000426851.6/57541, intron 3 of 6)	7	149148403	149179938	31536	1	57541	ENST00000491174.1	8876	ENSG00000197024	ZNF398	zinc finger protein 398
chr7	149179245	149179663	419	*	Exon (ENST00000426851.6/57541, exon 7 of 7)	7	149195546	149226238	30693	1	8427	ENST00000610704.5	-15883	ENSG00000170265	ZNF282	zinc finger protein 282
chr7	149183288	149183597	310	*	Downstream (<=300bp)	7	149195546	149226238	30693	1	8427	ENST00000610704.5	-11949	ENSG00000170265	ZNF282	zinc finger protein 282
chr7	149186760	149187087	328	*	Distal Intergenic	7	149195546	149226238	30693	1	8427	ENST00000610704.5	-8459	ENSG00000170265	ZNF282	zinc finger protein 282
chr7	149194194	149194664	471	*	Promoter (<=1kb)	7	149195546	149226238	30693	1	8427	ENST00000610704.5	-882	ENSG00000170265	ZNF282	zinc finger protein 282
chr7	149195271	149195767	497	*	Promoter (<=1kb)	7	149195546	149226238	30693	1	8427	ENST00000610704.5	0	ENSG00000170265	ZNF282	zinc finger protein 282
chr7	149196451	149196805	355	*	Promoter (<=1kb)	7	149195550	149224663	29114	1	8427	ENST00000479907.1	901	ENSG00000170265	ZNF282	zinc finger protein 282
chr7	149198489	149198848	360	*	Promoter (2-3kb)	7	149195550	149224663	29114	1	8427	ENST00000479907.1	2939	ENSG00000170265	ZNF282	zinc finger protein 282
chr7	149207574	149208082	509	*	Promoter (<=1kb)	7	149206636	149207386	751	1	8427	ENST00000462740.1	938	ENSG00000170265	ZNF282	zinc finger protein 282
chr7	149208949	149209289	341	*	Promoter (2-3kb)	7	149206636	149207386	751	1	8427	ENST00000462740.1	2313	ENSG00000170265	ZNF282	zinc finger protein 282
chr7	149223695	149225459	1765	*	3' UTR	7	149212308	149224266	11959	1	8427	ENST00000470381.1	11387	ENSG00000170265	ZNF282	zinc finger protein 282
chr7	149223695	149225459	1765	*	3' UTR	7	149212308	149224266	11959	1	8427	ENST00000470381.1	11387	ENSG00000170265	ZNF282	zinc finger protein 282
chr7	149223695	149225459	1765	*	3' UTR	7	149212308	149224266	11959	1	8427	ENST00000470381.1	11387	ENSG00000170265	ZNF282	zinc finger protein 282
chr7	149223695	149225459	1765	*	3' UTR	7	149212308	149224266	11959	1	8427	ENST00000470381.1	11387	ENSG00000170265	ZNF282	zinc finger protein 282
chr7	149225777	149226219	443	*	3' UTR	7	149239651	149255606	15956	1	7988	ENST00000335870.7	-13432	ENSG00000170260	ZNF212	zinc finger protein 212
chr7	149239642	149240086	445	*	Promoter (<=1kb)	7	149239651	149255606	15956	1	7988	ENST00000335870.7	0	ENSG00000170260	ZNF212	zinc finger protein 212
chr7	149244291	149244632	342	*	Intron (ENST00000335870.7/7988, intron 1 of 4)	7	149239694	149250792	11099	1	7988	ENST00000462724.1	4597	ENSG00000170260	ZNF212	zinc finger protein 212
chr7	149254066	149254710	645	*	3' UTR	7	149250710	149253811	3102	1	7988	ENST00000488917.1	3356	ENSG00000170260	ZNF212	zinc finger protein 212
chr7	149262512	149263262	751	*	Promoter (<=1kb)	7	149262215	149295185	32971	1	155060	ENST00000476295.5	297	ENSG00000244560	LOC155060	AI894139 pseudogene
chr7	149266377	149266780	404	*	Exon (ENST00000378052.5/155060, exon 2 of 14)	7	149262215	149295185	32971	1	155060	ENST00000476295.5	4162	ENSG00000244560	LOC155060	AI894139 pseudogene
chr7	149278976	149280488	1513	*	Promoter (<=1kb)	7	149278138	149293488	15351	1	155060	ENST00000489518.1	838	ENSG00000244560	LOC155060	AI894139 pseudogene
chr7	149278976	149280488	1513	*	Promoter (<=1kb)	7	149278138	149293488	15351	1	155060	ENST00000489518.1	838	ENSG00000244560	LOC155060	AI894139 pseudogene
chr7	149281284	149282471	1188	*	Promoter (2-3kb)	7	149285281	149293762	8482	1	155060	ENST00000426347.5	-2810	ENSG00000244560	LOC155060	AI894139 pseudogene
chr7	149281284	149282471	1188	*	Promoter (2-3kb)	7	149285281	149293762	8482	1	155060	ENST00000426347.5	-2810	ENSG00000244560	LOC155060	AI894139 pseudogene
chr7	149284824	149285602	779	*	Promoter (<=1kb)	7	149285281	149293762	8482	1	155060	ENST00000426347.5	0	ENSG00000244560	LOC155060	AI894139 pseudogene
chr7	149289925	149290500	576	*	Promoter (2-3kb)	7	149287699	149297312	9614	1	155060	ENST00000416232.5	2226	ENSG00000244560	LOC155060	AI894139 pseudogene
chr7	149289925	149290500	576	*	Promoter (2-3kb)	7	149287699	149297312	9614	1	155060	ENST00000416232.5	2226	ENSG00000244560	LOC155060	AI894139 pseudogene
chr7	149290952	149291298	347	*	Promoter (2-3kb)	7	149294089	149297302	3214	1	155060	ENST00000480864.1	-2791	ENSG00000244560	LOC155060	AI894139 pseudogene
chr7	149294352	149295354	1003	*	Promoter (<=1kb)	7	149294089	149297302	3214	1	155060	ENST00000480864.1	263	ENSG00000244560	LOC155060	AI894139 pseudogene
chr7	149294352	149295354	1003	*	Promoter (<=1kb)	7	149294089	149297302	3214	1	155060	ENST00000480864.1	263	ENSG00000244560	LOC155060	AI894139 pseudogene
chr7	149307797	149308455	659	*	Distal Intergenic	7	149294089	149297302	3214	1	155060	ENST00000480864.1	13708	ENSG00000244560	LOC155060	AI894139 pseudogene
chr7	149315020	149315369	350	*	Distal Intergenic	7	149294089	149297302	3214	1	155060	ENST00000480864.1	20931	ENSG00000244560	LOC155060	AI894139 pseudogene
chr7	149332989	149333342	354	*	Distal Intergenic	7	149294089	149297302	3214	1	155060	ENST00000480864.1	38900	ENSG00000244560	LOC155060	AI894139 pseudogene
chr7	149358521	149358963	443	*	Distal Intergenic	7	149398204	149401456	3253	1	101928733	ENST00000417506.1	-39241	ENSG00000228151	LOC101928733	uncharacterized LOC101928733
chr7	149384826	149385284	459	*	Distal Intergenic	7	149398204	149401456	3253	1	101928733	ENST00000417506.1	-12920	ENSG00000228151	LOC101928733	uncharacterized LOC101928733
chr7	149392168	149392504	337	*	Distal Intergenic	7	149398204	149401456	3253	1	101928733	ENST00000417506.1	-5700	ENSG00000228151	LOC101928733	uncharacterized LOC101928733
chr7	149415155	149415525	371	*	Distal Intergenic	7	149398204	149401456	3253	1	101928733	ENST00000417506.1	16951	ENSG00000228151	LOC101928733	uncharacterized LOC101928733
chr7	149421630	149422427	798	*	Distal Intergenic	7	149398204	149401456	3253	1	101928733	ENST00000417506.1	23426	ENSG00000228151	LOC101928733	uncharacterized LOC101928733
chr7	149421630	149422427	798	*	Distal Intergenic	7	149398204	149401456	3253	1	101928733	ENST00000417506.1	23426	ENSG00000228151	LOC101928733	uncharacterized LOC101928733
chr7	149422771	149423179	409	*	Exon (ENST00000568729.1/ENST00000568729.1, exon 1 of 1)	7	149398204	149401456	3253	1	101928733	ENST00000417506.1	24567	ENSG00000228151	LOC101928733	uncharacterized LOC101928733
chr7	149431393	149432812	1420	*	3' UTR	7	149431363	149461062	29700	2	27153	ENST00000247930.5	28250	ENSG00000196453	ZNF777	zinc finger protein 777
chr7	149431393	149432812	1420	*	3' UTR	7	149431363	149461062	29700	2	27153	ENST00000247930.5	28250	ENSG00000196453	ZNF777	zinc finger protein 777
chr7	149431393	149432812	1420	*	3' UTR	7	149431363	149461062	29700	2	27153	ENST00000247930.5	28250	ENSG00000196453	ZNF777	zinc finger protein 777
chr7	149460810	149461104	295	*	Promoter (<=1kb)	7	149431363	149461062	29700	2	27153	ENST00000247930.5	0	ENSG00000196453	ZNF777	zinc finger protein 777
chr7	149473817	149475508	1692	*	Promoter (2-3kb)	7	149475378	149477872	2495	2	155061	ENST00000471735.1	2364	ENSG00000181220	ZNF746	zinc finger protein 746
chr7	149473817	149475508	1692	*	Promoter (2-3kb)	7	149475378	149477872	2495	2	155061	ENST00000471735.1	2364	ENSG00000181220	ZNF746	zinc finger protein 746
chr7	149494148	149494457	310	*	Exon (ENST00000644635.1/155061, exon 2 of 7)	7	149487620	149497733	10114	2	155061	ENST00000461958.2	3276	ENSG00000181220	ZNF746	zinc finger protein 746
chr7	149539493	149540180	688	*	Distal Intergenic	7	149472696	149497817	25122	2	155061	ENST00000644635.1	-41676	ENSG00000181220	ZNF746	zinc finger protein 746
chr7	149542308	149542727	420	*	Distal Intergenic	7	149472696	149497817	25122	2	155061	ENST00000644635.1	-44491	ENSG00000181220	ZNF746	zinc finger protein 746
chr7	149553494	149555440	1947	*	Intron (ENST00000463567.5/79970, intron 4 of 7)	7	149472696	149497817	25122	2	155061	ENST00000644635.1	-55677	ENSG00000181220	ZNF746	zinc finger protein 746
chr7	149553494	149555440	1947	*	Intron (ENST00000463567.5/79970, intron 4 of 7)	7	149472696	149497817	25122	2	155061	ENST00000644635.1	-55677	ENSG00000181220	ZNF746	zinc finger protein 746
chr7	149553494	149555440	1947	*	Intron (ENST00000463567.5/79970, intron 4 of 7)	7	149472696	149497817	25122	2	155061	ENST00000644635.1	-55677	ENSG00000181220	ZNF746	zinc finger protein 746
chr7	149570126	149570428	303	*	Intron (ENST00000463567.5/79970, intron 3 of 7)	7	149558786	149621150	62365	2	79970	ENST00000481762.5	50722	ENSG00000133624	ZNF767P	zinc finger family member 767, pseudogene
chr7	149579429	149579728	300	*	Intron (ENST00000463567.5/79970, intron 3 of 7)	7	149558786	149621150	62365	2	79970	ENST00000481762.5	41422	ENSG00000133624	ZNF767P	zinc finger family member 767, pseudogene
chr7	149602051	149602361	311	*	Intron (ENST00000463567.5/79970, intron 3 of 7)	7	149558786	149621150	62365	2	79970	ENST00000481762.5	18789	ENSG00000133624	ZNF767P	zinc finger family member 767, pseudogene
chr7	149621092	149621496	405	*	Promoter (<=1kb)	7	149558786	149621150	62365	2	79970	ENST00000481762.5	0	ENSG00000133624	ZNF767P	zinc finger family member 767, pseudogene
chr7	149623567	149623896	330	*	Promoter (<=1kb)	7	149619924	149624565	4642	2	79970	ENST00000513792.3	669	ENSG00000133624	ZNF767P	zinc finger family member 767, pseudogene
chr7	149635814	149636126	313	*	Distal Intergenic	7	149547159	149624752	77594	2	79970	ENST00000472212.5	-11062	ENSG00000133624	ZNF767P	zinc finger family member 767, pseudogene
chr7	149692404	149693029	626	*	Distal Intergenic	7	149714781	149720124	5344	1	84626	ENST00000486744.3	-21752	ENSG00000133619	KRBA1	KRAB-A domain containing 1
chr7	149692404	149693029	626	*	Distal Intergenic	7	149714781	149720124	5344	1	84626	ENST00000486744.3	-21752	ENSG00000133619	KRBA1	KRAB-A domain containing 1
chr7	149700568	149700888	321	*	Distal Intergenic	7	149714781	149720124	5344	1	84626	ENST00000486744.3	-13893	ENSG00000133619	KRBA1	KRAB-A domain containing 1
chr7	149701831	149702207	377	*	Distal Intergenic	7	149714781	149720124	5344	1	84626	ENST00000486744.3	-12574	ENSG00000133619	KRBA1	KRAB-A domain containing 1
chr7	149713487	149714691	1205	*	Promoter (<=1kb)	7	149714781	149720124	5344	1	84626	ENST00000486744.3	-90	ENSG00000133619	KRBA1	KRAB-A domain containing 1
chr7	149713487	149714691	1205	*	Promoter (<=1kb)	7	149714781	149720124	5344	1	84626	ENST00000486744.3	-90	ENSG00000133619	KRBA1	KRAB-A domain containing 1
chr7	149717454	149717819	366	*	Promoter (1-2kb)	7	149719422	149720990	1569	1	84626	ENST00000497895.5	-1603	ENSG00000133619	KRBA1	KRAB-A domain containing 1
chr7	149720437	149721529	1093	*	Promoter (<=1kb)	7	149720950	149722040	1091	1	84626	ENST00000467333.1	0	ENSG00000133619	KRBA1	KRAB-A domain containing 1
chr7	149722408	149723015	608	*	Promoter (<=1kb)	7	149723561	149725441	1881	1	84626	ENST00000496080.1	-546	ENSG00000133619	KRBA1	KRAB-A domain containing 1
chr7	149728244	149729180	937	*	Promoter (<=1kb)	7	149730040	149730697	658	1	84626	ENST00000489951.1	-860	ENSG00000133619	KRBA1	KRAB-A domain containing 1
chr7	149730046	149730695	650	*	Promoter (<=1kb)	7	149730040	149730697	658	1	84626	ENST00000489951.1	6	ENSG00000133619	KRBA1	KRAB-A domain containing 1
chr7	149733220	149734004	785	*	3' UTR	7	149730040	149730697	658	1	84626	ENST00000489951.1	3180	ENSG00000133619	KRBA1	KRAB-A domain containing 1
chr7	149733220	149734004	785	*	3' UTR	7	149730040	149730697	658	1	84626	ENST00000489951.1	3180	ENSG00000133619	KRBA1	KRAB-A domain containing 1
chr7	149758213	149758807	595	*	Distal Intergenic	7	149764182	149773219	9038	2	168544	ENST00000484747.5	14412	ENSG00000181444	ZNF467	zinc finger protein 467
chr7	149764492	149764804	313	*	3' UTR	7	149764182	149773219	9038	2	168544	ENST00000484747.5	8415	ENSG00000181444	ZNF467	zinc finger protein 467
chr7	149765437	149766312	876	*	Exon (ENST00000302017.4/168544, exon 5 of 5)	7	149764182	149773219	9038	2	168544	ENST00000484747.5	6907	ENSG00000181444	ZNF467	zinc finger protein 467
chr7	149771225	149772025	801	*	Promoter (1-2kb)	7	149764182	149773219	9038	2	168544	ENST00000484747.5	1194	ENSG00000181444	ZNF467	zinc finger protein 467
chr7	149772366	149772938	573	*	Promoter (<=1kb)	7	149764182	149773219	9038	2	168544	ENST00000484747.5	281	ENSG00000181444	ZNF467	zinc finger protein 467
chr7	149773249	149774120	872	*	Promoter (<=1kb)	7	149764182	149773588	9407	2	168544	ENST00000302017.4	0	ENSG00000181444	ZNF467	zinc finger protein 467
chr7	149773249	149774120	872	*	Promoter (<=1kb)	7	149764182	149773588	9407	2	168544	ENST00000302017.4	0	ENSG00000181444	ZNF467	zinc finger protein 467
chr7	149776413	149777934	1522	*	Promoter (<=1kb)	7	149776435	149783291	6857	1	23145	ENST00000486824.3	0	ENSG00000197558	SSPOP	SCO-spondin, pseudogene
chr7	149776413	149777934	1522	*	Promoter (<=1kb)	7	149776435	149783291	6857	1	23145	ENST00000486824.3	0	ENSG00000197558	SSPOP	SCO-spondin, pseudogene
chr7	149778705	149779555	851	*	Promoter (2-3kb)	7	149776435	149783291	6857	1	23145	ENST00000486824.3	2270	ENSG00000197558	SSPOP	SCO-spondin, pseudogene
chr7	149780095	149780421	327	*	Promoter (2-3kb)	7	149783271	149784316	1046	1	23145	ENST00000493502.3	-2850	ENSG00000197558	SSPOP	SCO-spondin, pseudogene
chr7	149782832	149784237	1406	*	Promoter (<=1kb)	7	149783271	149784316	1046	1	23145	ENST00000493502.3	0	ENSG00000197558	SSPOP	SCO-spondin, pseudogene
chr7	149782832	149784237	1406	*	Promoter (<=1kb)	7	149783271	149784316	1046	1	23145	ENST00000493502.3	0	ENSG00000197558	SSPOP	SCO-spondin, pseudogene
chr7	149785388	149786260	873	*	Promoter (<=1kb)	7	149786220	149799082	12863	1	23145	ENST00000475488.3	0	ENSG00000197558	SSPOP	SCO-spondin, pseudogene
chr7	149785388	149786260	873	*	Promoter (<=1kb)	7	149786220	149799082	12863	1	23145	ENST00000475488.3	0	ENSG00000197558	SSPOP	SCO-spondin, pseudogene
chr7	149786900	149787823	924	*	Promoter (<=1kb)	7	149786220	149799082	12863	1	23145	ENST00000475488.3	680	ENSG00000197558	SSPOP	SCO-spondin, pseudogene
chr7	149786900	149787823	924	*	Promoter (<=1kb)	7	149786220	149799082	12863	1	23145	ENST00000475488.3	680	ENSG00000197558	SSPOP	SCO-spondin, pseudogene
chr7	149790110	149792764	2655	*	Exon (ENST00000378016.5/23145, exon 30 of 103)	7	149786220	149799082	12863	1	23145	ENST00000475488.3	3890	ENSG00000197558	SSPOP	SCO-spondin, pseudogene
chr7	149790110	149792764	2655	*	Exon (ENST00000378016.5/23145, exon 30 of 103)	7	149786220	149799082	12863	1	23145	ENST00000475488.3	3890	ENSG00000197558	SSPOP	SCO-spondin, pseudogene
chr7	149790110	149792764	2655	*	Exon (ENST00000378016.5/23145, exon 30 of 103)	7	149786220	149799082	12863	1	23145	ENST00000475488.3	3890	ENSG00000197558	SSPOP	SCO-spondin, pseudogene
chr7	149793238	149793622	385	*	Exon (ENST00000378016.5/23145, exon 37 of 103)	7	149786220	149799082	12863	1	23145	ENST00000475488.3	7018	ENSG00000197558	SSPOP	SCO-spondin, pseudogene
chr7	149795176	149795512	337	*	Exon (ENST00000378016.5/23145, exon 40 of 103)	7	149786220	149799082	12863	1	23145	ENST00000475488.3	8956	ENSG00000197558	SSPOP	SCO-spondin, pseudogene
chr7	149795831	149796923	1093	*	Exon (ENST00000378016.5/23145, exon 42 of 103)	7	149786220	149799082	12863	1	23145	ENST00000475488.3	9611	ENSG00000197558	SSPOP	SCO-spondin, pseudogene
chr7	149795831	149796923	1093	*	Exon (ENST00000378016.5/23145, exon 42 of 103)	7	149786220	149799082	12863	1	23145	ENST00000475488.3	9611	ENSG00000197558	SSPOP	SCO-spondin, pseudogene
chr7	149797230	149798300	1071	*	Exon (ENST00000378016.5/23145, exon 44 of 103)	7	149786220	149799082	12863	1	23145	ENST00000475488.3	11010	ENSG00000197558	SSPOP	SCO-spondin, pseudogene
chr7	149797230	149798300	1071	*	Exon (ENST00000378016.5/23145, exon 44 of 103)	7	149786220	149799082	12863	1	23145	ENST00000475488.3	11010	ENSG00000197558	SSPOP	SCO-spondin, pseudogene
chr7	149800157	149800464	308	*	Exon (ENST00000378016.5/23145, exon 47 of 103)	7	149810915	149812635	1721	1	23145	ENST00000481772.3	-10451	ENSG00000197558	SSPOP	SCO-spondin, pseudogene
chr7	149801831	149802271	441	*	Exon (ENST00000378016.5/23145, exon 48 of 103)	7	149810915	149812635	1721	1	23145	ENST00000481772.3	-8644	ENSG00000197558	SSPOP	SCO-spondin, pseudogene
chr7	149802706	149803898	1193	*	Exon (ENST00000378016.5/23145, exon 50 of 103)	7	149810915	149812635	1721	1	23145	ENST00000481772.3	-7017	ENSG00000197558	SSPOP	SCO-spondin, pseudogene
chr7	149802706	149803898	1193	*	Exon (ENST00000378016.5/23145, exon 50 of 103)	7	149810915	149812635	1721	1	23145	ENST00000481772.3	-7017	ENSG00000197558	SSPOP	SCO-spondin, pseudogene
chr7	149806780	149807114	335	*	Exon (ENST00000378016.5/23145, exon 57 of 103)	7	149810915	149812635	1721	1	23145	ENST00000481772.3	-3801	ENSG00000197558	SSPOP	SCO-spondin, pseudogene
chr7	149808000	149808655	656	*	Promoter (2-3kb)	7	149810915	149812635	1721	1	23145	ENST00000481772.3	-2260	ENSG00000197558	SSPOP	SCO-spondin, pseudogene
chr7	149810680	149811300	621	*	Promoter (<=1kb)	7	149810915	149812635	1721	1	23145	ENST00000481772.3	0	ENSG00000197558	SSPOP	SCO-spondin, pseudogene
chr7	149810680	149811300	621	*	Promoter (<=1kb)	7	149810915	149812635	1721	1	23145	ENST00000481772.3	0	ENSG00000197558	SSPOP	SCO-spondin, pseudogene
chr7	149811917	149812574	658	*	Promoter (1-2kb)	7	149810915	149812635	1721	1	23145	ENST00000481772.3	1002	ENSG00000197558	SSPOP	SCO-spondin, pseudogene
chr7	149813578	149818840	5263	*	Promoter (2-3kb)	7	149810915	149812635	1721	1	23145	ENST00000481772.3	2663	ENSG00000197558	SSPOP	SCO-spondin, pseudogene
chr7	149813578	149818840	5263	*	Promoter (2-3kb)	7	149810915	149812635	1721	1	23145	ENST00000481772.3	2663	ENSG00000197558	SSPOP	SCO-spondin, pseudogene
chr7	149813578	149818840	5263	*	Promoter (2-3kb)	7	149810915	149812635	1721	1	23145	ENST00000481772.3	2663	ENSG00000197558	SSPOP	SCO-spondin, pseudogene
chr7	149813578	149818840	5263	*	Promoter (2-3kb)	7	149810915	149812635	1721	1	23145	ENST00000481772.3	2663	ENSG00000197558	SSPOP	SCO-spondin, pseudogene
chr7	149813578	149818840	5263	*	Promoter (2-3kb)	7	149810915	149812635	1721	1	23145	ENST00000481772.3	2663	ENSG00000197558	SSPOP	SCO-spondin, pseudogene
chr7	149813578	149818840	5263	*	Promoter (2-3kb)	7	149810915	149812635	1721	1	23145	ENST00000481772.3	2663	ENSG00000197558	SSPOP	SCO-spondin, pseudogene
chr7	149813578	149818840	5263	*	Promoter (2-3kb)	7	149810915	149812635	1721	1	23145	ENST00000481772.3	2663	ENSG00000197558	SSPOP	SCO-spondin, pseudogene
chr7	149813578	149818840	5263	*	Promoter (2-3kb)	7	149810915	149812635	1721	1	23145	ENST00000481772.3	2663	ENSG00000197558	SSPOP	SCO-spondin, pseudogene
chr7	149819198	149819889	692	*	Promoter (2-3kb)	7	149822144	149827891	5748	1	23145	ENST00000461331.5	-2255	ENSG00000197558	SSPOP	SCO-spondin, pseudogene
chr7	149820594	149822108	1515	*	Promoter (<=1kb)	7	149822144	149827891	5748	1	23145	ENST00000461331.5	-36	ENSG00000197558	SSPOP	SCO-spondin, pseudogene
chr7	149820594	149822108	1515	*	Promoter (<=1kb)	7	149822144	149827891	5748	1	23145	ENST00000461331.5	-36	ENSG00000197558	SSPOP	SCO-spondin, pseudogene
chr7	149820594	149822108	1515	*	Promoter (<=1kb)	7	149822144	149827891	5748	1	23145	ENST00000461331.5	-36	ENSG00000197558	SSPOP	SCO-spondin, pseudogene
chr7	149820594	149822108	1515	*	Promoter (<=1kb)	7	149822144	149827891	5748	1	23145	ENST00000461331.5	-36	ENSG00000197558	SSPOP	SCO-spondin, pseudogene
chr7	149822487	149822971	485	*	Promoter (<=1kb)	7	149822144	149827891	5748	1	23145	ENST00000492965.5	343	ENSG00000197558	SSPOP	SCO-spondin, pseudogene
chr7	149824282	149825882	1601	*	Promoter (<=1kb)	7	149824562	149833978	9417	1	23145	ENST00000472850.3	0	ENSG00000197558	SSPOP	SCO-spondin, pseudogene
chr7	149824282	149825882	1601	*	Promoter (<=1kb)	7	149824562	149833978	9417	1	23145	ENST00000472850.3	0	ENSG00000197558	SSPOP	SCO-spondin, pseudogene
chr7	149827702	149828121	420	*	Exon (ENST00000378016.5/23145, exon 98 of 103)	7	149824562	149833978	9417	1	23145	ENST00000472850.3	3140	ENSG00000197558	SSPOP	SCO-spondin, pseudogene
chr7	149838425	149839090	666	*	Promoter (<=1kb)	7	149838375	149867479	29105	1	643641	ENST00000223210.5	50	ENSG00000106479	ZNF862	zinc finger protein 862
chr7	149851481	149851788	308	*	Promoter (1-2kb)	7	149850194	149852742	2549	1	643641	ENST00000466435.1	1287	ENSG00000106479	ZNF862	zinc finger protein 862
chr7	149858682	149859270	589	*	Promoter (2-3kb)	7	149855974	149860450	4477	1	643641	ENST00000478024.1	2708	ENSG00000106479	ZNF862	zinc finger protein 862
chr7	149860864	149861868	1005	*	Exon (ENST00000223210.5/643641, exon 7 of 8)	7	149855974	149860450	4477	1	643641	ENST00000478024.1	4890	ENSG00000106479	ZNF862	zinc finger protein 862
chr7	149860864	149861868	1005	*	Exon (ENST00000223210.5/643641, exon 7 of 8)	7	149855974	149860450	4477	1	643641	ENST00000478024.1	4890	ENSG00000106479	ZNF862	zinc finger protein 862
chr7	149860864	149861868	1005	*	Exon (ENST00000223210.5/643641, exon 7 of 8)	7	149855974	149860450	4477	1	643641	ENST00000478024.1	4890	ENSG00000106479	ZNF862	zinc finger protein 862
chr7	149862253	149862572	320	*	Exon (ENST00000223210.5/643641, exon 7 of 8)	7	149855974	149860450	4477	1	643641	ENST00000478024.1	6279	ENSG00000106479	ZNF862	zinc finger protein 862
chr7	149864731	149865046	316	*	3' UTR	7	149872968	149880689	7722	1	155066	ENST00000421974.7	-7922	ENSG00000171130	ATP6V0E2	ATPase H+ transporting V0 subunit e2
chr7	149873202	149874426	1225	*	Promoter (<=1kb)	7	149873601	149891204	17604	1	155066	ENST00000649866.2	0	ENSG00000171130	ATP6V0E2	ATPase H+ transporting V0 subunit e2
chr7	149873202	149874426	1225	*	Promoter (<=1kb)	7	149873601	149891204	17604	1	155066	ENST00000649866.2	0	ENSG00000171130	ATP6V0E2	ATPase H+ transporting V0 subunit e2
chr7	149878190	149878834	645	*	Promoter (1-2kb)	7	149870298	149880610	10313	2	401431	ENST00000464939.1	1776	ENSG00000204934	ATP6V0E2-AS1	ATP6V0E2 antisense RNA 1
chr7	149879395	149880290	896	*	Promoter (<=1kb)	7	149870298	149880610	10313	2	401431	ENST00000464939.1	320	ENSG00000204934	ATP6V0E2-AS1	ATP6V0E2 antisense RNA 1
chr7	149879395	149880290	896	*	Promoter (<=1kb)	7	149870298	149880610	10313	2	401431	ENST00000464939.1	320	ENSG00000204934	ATP6V0E2-AS1	ATP6V0E2 antisense RNA 1
chr7	149968263	149968591	329	*	Distal Intergenic	7	149891191	149909704	18514	2	653857	ENST00000297369.10	-58559	ENSG00000106526	ACTR3C	actin related protein 3C
chr7	149994262	149994669	408	*	Distal Intergenic	7	150033653	150045092	11440	1	100134040	ENST00000665116.1	-38984		LOC100134040	uncharacterized LOC100134040
chr7	150033610	150034184	575	*	Promoter (<=1kb)	7	150033653	150045092	11440	1	100134040	ENST00000665116.1	0		LOC100134040	uncharacterized LOC100134040
chr7	150035855	150036191	337	*	Promoter (<=1kb)	7	150035938	150045092	9155	1	100134040	ENST00000668562.1	0		LOC100134040	uncharacterized LOC100134040
chr7	150038763	150039216	454	*	Promoter (<=1kb)	7	150038553	150074377	35825	1	100134040	ENST00000495144.2	210		LOC100134040	uncharacterized LOC100134040
chr7	150039722	150040068	347	*	Promoter (<=1kb)	7	150039544	150045092	5549	1	100134040	ENST00000670266.1	178		LOC100134040	uncharacterized LOC100134040
chr7	150041506	150041827	322	*	Promoter (<=1kb)	7	150041571	150045092	3522	1	100134040	ENST00000653035.1	0		LOC100134040	uncharacterized LOC100134040
chr7	150042268	150042569	302	*	Promoter (<=1kb)	7	150042505	150045092	2588	1	100134040	ENST00000664046.1	0		LOC100134040	uncharacterized LOC100134040
chr7	150047266	150049706	2441	*	Exon (ENST00000613287.1/ENST00000613287.1, exon 1 of 1)	7	150043587	150045088	1502	1	100134040	ENST00000666469.1	3679		LOC100134040	uncharacterized LOC100134040
chr7	150047266	150049706	2441	*	Exon (ENST00000613287.1/ENST00000613287.1, exon 1 of 1)	7	150043587	150045088	1502	1	100134040	ENST00000666469.1	3679		LOC100134040	uncharacterized LOC100134040
chr7	150047266	150049706	2441	*	Exon (ENST00000613287.1/ENST00000613287.1, exon 1 of 1)	7	150043587	150045088	1502	1	100134040	ENST00000666469.1	3679		LOC100134040	uncharacterized LOC100134040
chr7	150047266	150049706	2441	*	Exon (ENST00000613287.1/ENST00000613287.1, exon 1 of 1)	7	150043587	150045088	1502	1	100134040	ENST00000666469.1	3679		LOC100134040	uncharacterized LOC100134040
chr7	150047266	150049706	2441	*	Exon (ENST00000613287.1/ENST00000613287.1, exon 1 of 1)	7	150043587	150045088	1502	1	100134040	ENST00000666469.1	3679		LOC100134040	uncharacterized LOC100134040
chr7	150091612	150091987	376	*	Distal Intergenic	7	150043587	150045088	1502	1	100134040	ENST00000666469.1	48025		LOC100134040	uncharacterized LOC100134040
chr7	150110572	150111040	469	*	Distal Intergenic	7	150043587	150045088	1502	1	100134040	ENST00000666469.1	66985		LOC100134040	uncharacterized LOC100134040
chr7	150111592	150112022	431	*	Distal Intergenic	7	150043587	150045088	1502	1	100134040	ENST00000666469.1	68005		LOC100134040	uncharacterized LOC100134040
chr7	150180101	150180736	636	*	Distal Intergenic	7	150234194	150237608	3415	2	653857	ENST00000653791.1	56872	ENSG00000106526	ACTR3C	actin related protein 3C
chr7	150180101	150180736	636	*	Distal Intergenic	7	150234194	150237608	3415	2	653857	ENST00000653791.1	56872	ENSG00000106526	ACTR3C	actin related protein 3C
chr7	150197922	150198808	887	*	Distal Intergenic	7	150234194	150237608	3415	2	653857	ENST00000653791.1	38800	ENSG00000106526	ACTR3C	actin related protein 3C
chr7	150219688	150221274	1587	*	Distal Intergenic	7	150234194	150237608	3415	2	653857	ENST00000653791.1	16334	ENSG00000106526	ACTR3C	actin related protein 3C
chr7	150219688	150221274	1587	*	Distal Intergenic	7	150234194	150237608	3415	2	653857	ENST00000653791.1	16334	ENSG00000106526	ACTR3C	actin related protein 3C
chr7	150219688	150221274	1587	*	Distal Intergenic	7	150234194	150237608	3415	2	653857	ENST00000653791.1	16334	ENSG00000106526	ACTR3C	actin related protein 3C
chr7	150219688	150221274	1587	*	Distal Intergenic	7	150234194	150237608	3415	2	653857	ENST00000653791.1	16334	ENSG00000106526	ACTR3C	actin related protein 3C
chr7	150250088	150250477	390	*	Intron (ENST00000478393.5/653857, intron 5 of 5)	7	150234194	150237608	3415	2	653857	ENST00000653791.1	-12480	ENSG00000106526	ACTR3C	actin related protein 3C
chr7	150268894	150269212	319	*	Intron (ENST00000478393.5/653857, intron 5 of 5)	7	150284747	150295296	10550	2	653857	ENST00000539352.5	26084	ENSG00000106526	ACTR3C	actin related protein 3C
chr7	150294131	150294448	318	*	Promoter (<=1kb)	7	150284747	150295296	10550	2	653857	ENST00000539352.5	848	ENSG00000106526	ACTR3C	actin related protein 3C
chr7	150315812	150316171	360	*	Intron (ENST00000478393.5/653857, intron 1 of 5)	7	150322639	150332721	10083	1	65999	ENST00000343855.6	-6468	ENSG00000127399	LRRC61	leucine rich repeat containing 61
chr7	150322861	150323721	861	*	Promoter (<=1kb)	7	150243916	150323573	79658	2	653857	ENST00000478393.5	0	ENSG00000106526	ACTR3C	actin related protein 3C
chr7	150322861	150323721	861	*	Promoter (<=1kb)	7	150243916	150323573	79658	2	653857	ENST00000478393.5	0	ENSG00000106526	ACTR3C	actin related protein 3C
chr7	150329395	150330702	1308	*	Promoter (<=1kb)	7	150329871	150331115	1245	1	113763	ENST00000696247.1	0		ZBED10P	zinc finger BED-type containing 10, pseudogene
chr7	150329395	150330702	1308	*	Promoter (<=1kb)	7	150329871	150331115	1245	1	113763	ENST00000696247.1	0		ZBED10P	zinc finger BED-type containing 10, pseudogene
chr7	150336671	150337927	1257	*	5' UTR	7	150338329	150341629	3301	2	5919	ENST00000223271.8	3702	ENSG00000106538	RARRES2	retinoic acid receptor responder 2
chr7	150336671	150337927	1257	*	5' UTR	7	150338329	150341629	3301	2	5919	ENST00000223271.8	3702	ENSG00000106538	RARRES2	retinoic acid receptor responder 2
chr7	150340286	150342045	1760	*	Promoter (<=1kb)	7	150338317	150341660	3344	2	5919	ENST00000478771.2	0	ENSG00000106538	RARRES2	retinoic acid receptor responder 2
chr7	150340286	150342045	1760	*	Promoter (<=1kb)	7	150338317	150341660	3344	2	5919	ENST00000478771.2	0	ENSG00000106538	RARRES2	retinoic acid receptor responder 2
chr7	150340286	150342045	1760	*	Promoter (<=1kb)	7	150338317	150341660	3344	2	5919	ENST00000478771.2	0	ENSG00000106538	RARRES2	retinoic acid receptor responder 2
chr7	150340286	150342045	1760	*	Promoter (<=1kb)	7	150338317	150341660	3344	2	5919	ENST00000478771.2	0	ENSG00000106538	RARRES2	retinoic acid receptor responder 2
chr7	150368102	150368623	522	*	Promoter (<=1kb)	7	150368189	150371680	3492	1	29803	ENST00000519397.1	0	ENSG00000214022	REPIN1	replication initiator 1
chr7	150369042	150370526	1485	*	Promoter (<=1kb)	7	150369380	150371557	2178	1	29803	ENST00000518462.1	0	ENSG00000214022	REPIN1	replication initiator 1
chr7	150369042	150370526	1485	*	Promoter (<=1kb)	7	150369380	150371557	2178	1	29803	ENST00000518462.1	0	ENSG00000214022	REPIN1	replication initiator 1
chr7	150369042	150370526	1485	*	Promoter (<=1kb)	7	150369380	150371557	2178	1	29803	ENST00000518462.1	0	ENSG00000214022	REPIN1	replication initiator 1
chr7	150371103	150373209	2107	*	Promoter (<=1kb)	7	150363777	150372590	8814	2	105375563	ENST00000488310.1	0		REPIN1-AS1	REPIN1 antisense RNA 1
chr7	150371103	150373209	2107	*	Promoter (<=1kb)	7	150363777	150372590	8814	2	105375563	ENST00000488310.1	0		REPIN1-AS1	REPIN1 antisense RNA 1
chr7	150371103	150373209	2107	*	Promoter (<=1kb)	7	150363777	150372590	8814	2	105375563	ENST00000488310.1	0		REPIN1-AS1	REPIN1 antisense RNA 1
chr7	150371103	150373209	2107	*	Promoter (<=1kb)	7	150363777	150372590	8814	2	105375563	ENST00000488310.1	0		REPIN1-AS1	REPIN1 antisense RNA 1
chr7	150383864	150384433	570	*	Promoter (<=1kb)	7	150379854	150383885	4032	2	105375564	ENST00000497366.1	0		ZNF775-AS1	ZNF775 antisense RNA 1
chr7	150396463	150397077	615	*	Exon (ENST00000478789.5/285971, exon 3 of 3)	7	150400702	150412470	11769	1	728743	ENST00000641330.1	-3625	ENSG00000284691	LOC728743	zinc finger domain-containing protein LOC728743
chr7	150397377	150398271	895	*	Promoter (2-3kb)	7	150400702	150412470	11769	1	728743	ENST00000641330.1	-2431	ENSG00000284691	LOC728743	zinc finger domain-containing protein LOC728743
chr7	150404289	150405954	1666	*	Promoter (<=1kb)	7	150404486	150410548	6063	1	728743	ENST00000641849.1	0	ENSG00000284691	LOC728743	zinc finger domain-containing protein LOC728743
chr7	150404289	150405954	1666	*	Promoter (<=1kb)	7	150404486	150410548	6063	1	728743	ENST00000641849.1	0	ENSG00000284691	LOC728743	zinc finger domain-containing protein LOC728743
chr7	150404289	150405954	1666	*	Promoter (<=1kb)	7	150404486	150410548	6063	1	728743	ENST00000641849.1	0	ENSG00000284691	LOC728743	zinc finger domain-containing protein LOC728743
chr7	150407468	150408577	1110	*	Promoter (1-2kb)	7	150405774	150410599	4826	1	728743	ENST00000642008.1	1694	ENSG00000284691	LOC728743	zinc finger domain-containing protein LOC728743
chr7	150407468	150408577	1110	*	Promoter (1-2kb)	7	150405774	150410599	4826	1	728743	ENST00000642008.1	1694	ENSG00000284691	LOC728743	zinc finger domain-containing protein LOC728743
chr7	150411976	150412311	336	*	3' UTR	7	150405774	150410599	4826	1	728743	ENST00000642008.1	6202	ENSG00000284691	LOC728743	zinc finger domain-containing protein LOC728743
chr7	150412807	150413217	411	*	Distal Intergenic	7	150405774	150410599	4826	1	728743	ENST00000642008.1	7033	ENSG00000284691	LOC728743	zinc finger domain-containing protein LOC728743
chr7	150421871	150422245	375	*	Distal Intergenic	7	150433654	150448140	14487	1	285972	ENST00000477392.1	-11409	ENSG00000242258	LINC00996	long intergenic non-protein coding RNA 996
chr7	150423749	150424156	408	*	Distal Intergenic	7	150433654	150448140	14487	1	285972	ENST00000477392.1	-9498	ENSG00000242258	LINC00996	long intergenic non-protein coding RNA 996
chr7	150430444	150430801	358	*	Promoter (2-3kb)	7	150433654	150448140	14487	1	285972	ENST00000477392.1	-2853	ENSG00000242258	LINC00996	long intergenic non-protein coding RNA 996
chr7	150445001	150445293	293	*	Intron (ENST00000477392.1/285972, intron 2 of 3)	7	150450630	150479393	28764	1	155038	ENST00000307271.4	-5337	ENSG00000171115	GIMAP8	GTPase, IMAP family member 8
chr7	150447922	150448220	299	*	Promoter (2-3kb)	7	150450630	150479393	28764	1	155038	ENST00000307271.4	-2410	ENSG00000171115	GIMAP8	GTPase, IMAP family member 8
chr7	150450558	150451360	803	*	Promoter (<=1kb)	7	150450630	150479393	28764	1	155038	ENST00000307271.4	0	ENSG00000171115	GIMAP8	GTPase, IMAP family member 8
chr7	150506184	150506513	330	*	Distal Intergenic	7	150514872	150521073	6202	1	168537	ENST00000313543.5	-8359	ENSG00000179144	GIMAP7	GTPase, IMAP family member 7
chr7	150513787	150514129	343	*	Promoter (<=1kb)	7	150514872	150521073	6202	1	168537	ENST00000313543.5	-743	ENSG00000179144	GIMAP7	GTPase, IMAP family member 7
chr7	150720085	150721023	939	*	Promoter (1-2kb)	7	150722253	150743646	21394	1	55340	ENST00000498181.6	-1230	ENSG00000196329	GIMAP5	GTPase, IMAP family member 5
chr7	150791636	150792114	479	*	Exon (ENST00000492607.5/28959, exon 7 of 8)	7	150791301	150796732	5432	2	28959	ENST00000429904.6	4618	ENSG00000106565	TMEM176B	transmembrane protein 176B
chr7	150798279	150798732	454	*	Promoter (1-2kb)	7	150791301	150796732	5432	2	28959	ENST00000429904.6	-1547	ENSG00000106565	TMEM176B	transmembrane protein 176B
chr7	150799639	150801865	2227	*	Promoter (<=1kb)	7	150791285	150800352	9068	2	28959	ENST00000492607.5	0	ENSG00000106565	TMEM176B	transmembrane protein 176B
chr7	150799639	150801865	2227	*	Promoter (<=1kb)	7	150791285	150800352	9068	2	28959	ENST00000492607.5	0	ENSG00000106565	TMEM176B	transmembrane protein 176B
chr7	150799639	150801865	2227	*	Promoter (<=1kb)	7	150791285	150800352	9068	2	28959	ENST00000492607.5	0	ENSG00000106565	TMEM176B	transmembrane protein 176B
chr7	150803657	150804019	363	*	Promoter (<=1kb)	7	150803619	150804681	1063	1	55365	ENST00000474166.1	38	ENSG00000002933	TMEM176A	transmembrane protein 176A
chr7	150824635	150825031	397	*	Promoter (<=1kb)	7	150824627	150861504	36878	1	26	ENST00000493429.5	8	ENSG00000002726	AOC1	amine oxidase copper containing 1
chr7	150856186	150858154	1969	*	Promoter (<=1kb)	7	150857933	150861219	3287	1	26	ENST00000480582.1	0	ENSG00000002726	AOC1	amine oxidase copper containing 1
chr7	150856186	150858154	1969	*	Promoter (<=1kb)	7	150857933	150861219	3287	1	26	ENST00000480582.1	0	ENSG00000002726	AOC1	amine oxidase copper containing 1
chr7	150856186	150858154	1969	*	Promoter (<=1kb)	7	150857933	150861219	3287	1	26	ENST00000480582.1	0	ENSG00000002726	AOC1	amine oxidase copper containing 1
chr7	150903562	150903921	360	*	Distal Intergenic	7	150868626	150877138	8513	2	105375567	ENST00000685404.1	-26424		LOC105375567	uncharacterized LOC105375567
chr7	150915694	150915985	292	*	Distal Intergenic	7	150950680	150951516	837	2	3757	ENST00000683359.1	35531	ENSG00000055118	KCNH2	potassium voltage-gated channel subfamily H member 2
chr7	150924476	150924933	458	*	Distal Intergenic	7	150950680	150951516	837	2	3757	ENST00000683359.1	26583	ENSG00000055118	KCNH2	potassium voltage-gated channel subfamily H member 2
chr7	150930576	150930931	356	*	Distal Intergenic	7	150950680	150951516	837	2	3757	ENST00000683359.1	20585	ENSG00000055118	KCNH2	potassium voltage-gated channel subfamily H member 2
chr7	150941037	150941340	304	*	Distal Intergenic	7	150950680	150951516	837	2	3757	ENST00000683359.1	10176	ENSG00000055118	KCNH2	potassium voltage-gated channel subfamily H member 2
chr7	150945119	150946113	995	*	3' UTR	7	150950680	150951516	837	2	3757	ENST00000683359.1	5403	ENSG00000055118	KCNH2	potassium voltage-gated channel subfamily H member 2
chr7	150945119	150946113	995	*	3' UTR	7	150950680	150951516	837	2	3757	ENST00000683359.1	5403	ENSG00000055118	KCNH2	potassium voltage-gated channel subfamily H member 2
chr7	150946456	150948358	1903	*	Exon (ENST00000330883.9/3757, exon 8 of 11)	7	150950680	150951516	837	2	3757	ENST00000683359.1	3158	ENSG00000055118	KCNH2	potassium voltage-gated channel subfamily H member 2
chr7	150946456	150948358	1903	*	Exon (ENST00000330883.9/3757, exon 8 of 11)	7	150950680	150951516	837	2	3757	ENST00000683359.1	3158	ENSG00000055118	KCNH2	potassium voltage-gated channel subfamily H member 2
chr7	150946456	150948358	1903	*	Exon (ENST00000330883.9/3757, exon 8 of 11)	7	150950680	150951516	837	2	3757	ENST00000683359.1	3158	ENSG00000055118	KCNH2	potassium voltage-gated channel subfamily H member 2
chr7	150951120	150951905	786	*	Promoter (<=1kb)	7	150950680	150951516	837	2	3757	ENST00000683359.1	0	ENSG00000055118	KCNH2	potassium voltage-gated channel subfamily H member 2
chr7	150952477	150952957	481	*	Promoter (<=1kb)	7	150951728	150952874	1147	2	3757	ENST00000684116.1	0	ENSG00000055118	KCNH2	potassium voltage-gated channel subfamily H member 2
chr7	150954759	150956461	1703	*	Promoter (<=1kb)	7	150944961	150955804	10844	2	3757	ENST00000330883.9	0	ENSG00000055118	KCNH2	potassium voltage-gated channel subfamily H member 2
chr7	150954759	150956461	1703	*	Promoter (<=1kb)	7	150944961	150955804	10844	2	3757	ENST00000330883.9	0	ENSG00000055118	KCNH2	potassium voltage-gated channel subfamily H member 2
chr7	150957200	150957983	784	*	Promoter (1-2kb)	7	150949416	150955828	6413	2	3757	ENST00000473610.5	-1372	ENSG00000055118	KCNH2	potassium voltage-gated channel subfamily H member 2
chr7	150960704	150961032	329	*	Promoter (<=1kb)	7	150944961	150960876	15916	2	3757	ENST00000684241.1	0	ENSG00000055118	KCNH2	potassium voltage-gated channel subfamily H member 2
chr7	150961870	150962272	403	*	Promoter (<=1kb)	7	150944961	150960876	15916	2	3757	ENST00000684241.1	-994	ENSG00000055118	KCNH2	potassium voltage-gated channel subfamily H member 2
chr7	150962749	150963990	1242	*	Promoter (1-2kb)	7	150944961	150960876	15916	2	3757	ENST00000684241.1	-1873	ENSG00000055118	KCNH2	potassium voltage-gated channel subfamily H member 2
chr7	150962749	150963990	1242	*	Promoter (1-2kb)	7	150944961	150960876	15916	2	3757	ENST00000684241.1	-1873	ENSG00000055118	KCNH2	potassium voltage-gated channel subfamily H member 2
chr7	150965417	150965706	290	*	Intron (ENST00000262186.10/3757, intron 2 of 14)	7	150944961	150960876	15916	2	3757	ENST00000684241.1	-4541	ENSG00000055118	KCNH2	potassium voltage-gated channel subfamily H member 2
chr7	150971764	150972475	712	*	Intron (ENST00000262186.10/3757, intron 2 of 14)	7	150949415	150978136	28722	2	3757	ENST00000532957.5	5661	ENSG00000055118	KCNH2	potassium voltage-gated channel subfamily H member 2
chr7	150973522	150974986	1465	*	Exon (ENST00000262186.10/3757, exon 2 of 15)	7	150949415	150978136	28722	2	3757	ENST00000532957.5	3150	ENSG00000055118	KCNH2	potassium voltage-gated channel subfamily H member 2
chr7	150973522	150974986	1465	*	Exon (ENST00000262186.10/3757, exon 2 of 15)	7	150949415	150978136	28722	2	3757	ENST00000532957.5	3150	ENSG00000055118	KCNH2	potassium voltage-gated channel subfamily H member 2
chr7	150975848	150976354	507	*	Promoter (1-2kb)	7	150949415	150978136	28722	2	3757	ENST00000532957.5	1782	ENSG00000055118	KCNH2	potassium voltage-gated channel subfamily H member 2
chr7	150977557	150977901	345	*	Promoter (<=1kb)	7	150949415	150978136	28722	2	3757	ENST00000532957.5	235	ENSG00000055118	KCNH2	potassium voltage-gated channel subfamily H member 2
chr7	150979227	150979582	356	*	Promoter (<=1kb)	7	150944961	150978321	33361	2	3757	ENST00000262186.10	-906	ENSG00000055118	KCNH2	potassium voltage-gated channel subfamily H member 2
chr7	150986123	150986553	431	*	Distal Intergenic	7	150991017	151014588	23572	1	4846	ENST00000297494.8	-4464	ENSG00000164867	NOS3	nitric oxide synthase 3
chr7	150987112	150987608	497	*	Distal Intergenic	7	150991017	151014588	23572	1	4846	ENST00000297494.8	-3409	ENSG00000164867	NOS3	nitric oxide synthase 3
chr7	150988773	150989216	444	*	Promoter (1-2kb)	7	150991017	151014588	23572	1	4846	ENST00000297494.8	-1801	ENSG00000164867	NOS3	nitric oxide synthase 3
chr7	150993449	150994036	588	*	Promoter (<=1kb)	7	150993804	151003935	10132	1	4846	ENST00000467517.1	0	ENSG00000164867	NOS3	nitric oxide synthase 3
chr7	150994451	150994804	354	*	Promoter (<=1kb)	7	150993804	151003935	10132	1	4846	ENST00000484524.5	647	ENSG00000164867	NOS3	nitric oxide synthase 3
chr7	150996315	150997614	1300	*	Promoter (2-3kb)	7	150993804	151003935	10132	1	4846	ENST00000484524.5	2511	ENSG00000164867	NOS3	nitric oxide synthase 3
chr7	150996315	150997614	1300	*	Promoter (2-3kb)	7	150993804	151003935	10132	1	4846	ENST00000484524.5	2511	ENSG00000164867	NOS3	nitric oxide synthase 3
chr7	150996315	150997614	1300	*	Promoter (2-3kb)	7	150993804	151003935	10132	1	4846	ENST00000484524.5	2511	ENSG00000164867	NOS3	nitric oxide synthase 3
chr7	150998389	150999333	945	*	Promoter (2-3kb)	7	151001867	151002963	1097	1	4846	ENST00000460603.1	-2534	ENSG00000164867	NOS3	nitric oxide synthase 3
chr7	150998389	150999333	945	*	Promoter (2-3kb)	7	151001867	151002963	1097	1	4846	ENST00000460603.1	-2534	ENSG00000164867	NOS3	nitric oxide synthase 3
chr7	151001743	151002185	443	*	Promoter (<=1kb)	7	151001867	151002963	1097	1	4846	ENST00000460603.1	0	ENSG00000164867	NOS3	nitric oxide synthase 3
chr7	151007113	151007842	730	*	Promoter (1-2kb)	7	151008874	151009570	697	1	4846	ENST00000473057.1	-1032	ENSG00000164867	NOS3	nitric oxide synthase 3
chr7	151007113	151007842	730	*	Promoter (1-2kb)	7	151008874	151009570	697	1	4846	ENST00000473057.1	-1032	ENSG00000164867	NOS3	nitric oxide synthase 3
chr7	151008363	151010997	2635	*	Promoter (<=1kb)	7	151008874	151009570	697	1	4846	ENST00000473057.1	0	ENSG00000164867	NOS3	nitric oxide synthase 3
chr7	151008363	151010997	2635	*	Promoter (<=1kb)	7	151008874	151009570	697	1	4846	ENST00000473057.1	0	ENSG00000164867	NOS3	nitric oxide synthase 3
chr7	151008363	151010997	2635	*	Promoter (<=1kb)	7	151008874	151009570	697	1	4846	ENST00000473057.1	0	ENSG00000164867	NOS3	nitric oxide synthase 3
chr7	151008363	151010997	2635	*	Promoter (<=1kb)	7	151008874	151009570	697	1	4846	ENST00000473057.1	0	ENSG00000164867	NOS3	nitric oxide synthase 3
chr7	151012909	151014332	1424	*	Promoter (<=1kb)	7	151013295	151014304	1010	2	285973	ENST00000404733.2	0	ENSG00000181652	ATG9B	autophagy related 9B
chr7	151012909	151014332	1424	*	Promoter (<=1kb)	7	151013295	151014304	1010	2	285973	ENST00000404733.2	0	ENSG00000181652	ATG9B	autophagy related 9B
chr7	151012909	151014332	1424	*	Promoter (<=1kb)	7	151013295	151014304	1010	2	285973	ENST00000404733.2	0	ENSG00000181652	ATG9B	autophagy related 9B
chr7	151016901	151017292	392	*	Promoter (<=1kb)	7	151014871	151015996	1126	2	285973	ENST00000471797.1	-905	ENSG00000181652	ATG9B	autophagy related 9B
chr7	151017942	151019451	1510	*	Promoter (1-2kb)	7	151014871	151015996	1126	2	285973	ENST00000471797.1	-1946	ENSG00000181652	ATG9B	autophagy related 9B
chr7	151017942	151019451	1510	*	Promoter (1-2kb)	7	151014871	151015996	1126	2	285973	ENST00000471797.1	-1946	ENSG00000181652	ATG9B	autophagy related 9B
chr7	151017942	151019451	1510	*	Promoter (1-2kb)	7	151014871	151015996	1126	2	285973	ENST00000471797.1	-1946	ENSG00000181652	ATG9B	autophagy related 9B
chr7	151028565	151028958	394	*	Promoter (<=1kb)	7	151028657	151033060	4404	1	11194	ENST00000469410.1	0	ENSG00000197150	ABCB8	ATP binding cassette subfamily B member 8
chr7	151030305	151030763	459	*	Promoter (1-2kb)	7	151028657	151033060	4404	1	11194	ENST00000469410.1	1648	ENSG00000197150	ABCB8	ATP binding cassette subfamily B member 8
chr7	151033185	151033928	744	*	Promoter (<=1kb)	7	151032930	151034597	1668	1	11194	ENST00000493338.1	255	ENSG00000197150	ABCB8	ATP binding cassette subfamily B member 8
chr7	151033185	151033928	744	*	Promoter (<=1kb)	7	151032930	151034597	1668	1	11194	ENST00000493338.1	255	ENSG00000197150	ABCB8	ATP binding cassette subfamily B member 8
chr7	151034378	151034883	506	*	Promoter (<=1kb)	7	151035619	151037586	1968	1	11194	ENST00000491920.1	-736	ENSG00000197150	ABCB8	ATP binding cassette subfamily B member 8
chr7	151035411	151036272	862	*	Promoter (<=1kb)	7	151035619	151037586	1968	1	11194	ENST00000491920.1	0	ENSG00000197150	ABCB8	ATP binding cassette subfamily B member 8
chr7	151035411	151036272	862	*	Promoter (<=1kb)	7	151035619	151037586	1968	1	11194	ENST00000491920.1	0	ENSG00000197150	ABCB8	ATP binding cassette subfamily B member 8
chr7	151037769	151038402	634	*	Promoter (<=1kb)	7	151037688	151045562	7875	1	11194	ENST00000482899.1	81	ENSG00000197150	ABCB8	ATP binding cassette subfamily B member 8
chr7	151039445	151039825	381	*	Promoter (1-2kb)	7	151037688	151045562	7875	1	11194	ENST00000482899.1	1757	ENSG00000197150	ABCB8	ATP binding cassette subfamily B member 8
chr7	151040419	151041354	936	*	Promoter (2-3kb)	7	151037688	151045562	7875	1	11194	ENST00000482899.1	2731	ENSG00000197150	ABCB8	ATP binding cassette subfamily B member 8
chr7	151040419	151041354	936	*	Promoter (2-3kb)	7	151037688	151045562	7875	1	11194	ENST00000482899.1	2731	ENSG00000197150	ABCB8	ATP binding cassette subfamily B member 8
chr7	151043900	151044192	293	*	3' UTR	7	151048292	151052753	4462	1	9311	ENST00000357922.8	-4100	ENSG00000213199	ASIC3	acid sensing ion channel subunit 3
chr7	151045174	151045585	412	*	Promoter (2-3kb)	7	151048292	151052753	4462	1	9311	ENST00000357922.8	-2707	ENSG00000213199	ASIC3	acid sensing ion channel subunit 3
chr7	151048381	151049804	1424	*	Promoter (<=1kb)	7	151048518	151052754	4237	1	9311	ENST00000377904.8	0	ENSG00000213199	ASIC3	acid sensing ion channel subunit 3
chr7	151048381	151049804	1424	*	Promoter (<=1kb)	7	151048518	151052754	4237	1	9311	ENST00000377904.8	0	ENSG00000213199	ASIC3	acid sensing ion channel subunit 3
chr7	151048381	151049804	1424	*	Promoter (<=1kb)	7	151048518	151052754	4237	1	9311	ENST00000377904.8	0	ENSG00000213199	ASIC3	acid sensing ion channel subunit 3
chr7	151048381	151049804	1424	*	Promoter (<=1kb)	7	151048518	151052754	4237	1	9311	ENST00000377904.8	0	ENSG00000213199	ASIC3	acid sensing ion channel subunit 3
chr7	151050731	151051862	1132	*	Promoter (<=1kb)	7	151050920	151052754	1835	1	9311	ENST00000485929.5	0	ENSG00000213199	ASIC3	acid sensing ion channel subunit 3
chr7	151050731	151051862	1132	*	Promoter (<=1kb)	7	151050920	151052754	1835	1	9311	ENST00000485929.5	0	ENSG00000213199	ASIC3	acid sensing ion channel subunit 3
chr7	151056719	151058456	1738	*	Promoter (<=1kb)	7	151053815	151057897	4083	2	1020	ENST00000485972.6	0	ENSG00000164885	CDK5	cyclin dependent kinase 5
chr7	151056719	151058456	1738	*	Promoter (<=1kb)	7	151053815	151057897	4083	2	1020	ENST00000485972.6	0	ENSG00000164885	CDK5	cyclin dependent kinase 5
chr7	151056719	151058456	1738	*	Promoter (<=1kb)	7	151053815	151057897	4083	2	1020	ENST00000485972.6	0	ENSG00000164885	CDK5	cyclin dependent kinase 5
chr7	151059646	151060191	546	*	Promoter (<=1kb)	7	151060070	151064895	4826	1	6522	ENST00000490898.5	0	ENSG00000164889	SLC4A2	solute carrier family 4 member 2
chr7	151060481	151060824	344	*	Promoter (<=1kb)	7	151061217	151064691	3475	1	6522	ENST00000482950.5	-393	ENSG00000164889	SLC4A2	solute carrier family 4 member 2
chr7	151061355	151063378	2024	*	Promoter (<=1kb)	7	151061589	151064361	2773	1	6522	ENST00000488420.1	0	ENSG00000164889	SLC4A2	solute carrier family 4 member 2
chr7	151061355	151063378	2024	*	Promoter (<=1kb)	7	151061589	151064361	2773	1	6522	ENST00000488420.1	0	ENSG00000164889	SLC4A2	solute carrier family 4 member 2
chr7	151061355	151063378	2024	*	Promoter (<=1kb)	7	151061589	151064361	2773	1	6522	ENST00000488420.1	0	ENSG00000164889	SLC4A2	solute carrier family 4 member 2
chr7	151061355	151063378	2024	*	Promoter (<=1kb)	7	151061589	151064361	2773	1	6522	ENST00000488420.1	0	ENSG00000164889	SLC4A2	solute carrier family 4 member 2
chr7	151064338	151064865	528	*	Promoter (1-2kb)	7	151062634	151076523	13890	1	6522	ENST00000461735.1	1704	ENSG00000164889	SLC4A2	solute carrier family 4 member 2
chr7	151066237	151067277	1041	*	Exon (ENST00000485713.5/6522, exon 6 of 23)	7	151070354	151071132	779	1	6522	ENST00000469355.1	-3077	ENSG00000164889	SLC4A2	solute carrier family 4 member 2
chr7	151066237	151067277	1041	*	Exon (ENST00000485713.5/6522, exon 6 of 23)	7	151070354	151071132	779	1	6522	ENST00000469355.1	-3077	ENSG00000164889	SLC4A2	solute carrier family 4 member 2
chr7	151069978	151071789	1812	*	Promoter (<=1kb)	7	151070354	151071132	779	1	6522	ENST00000469355.1	0	ENSG00000164889	SLC4A2	solute carrier family 4 member 2
chr7	151069978	151071789	1812	*	Promoter (<=1kb)	7	151070354	151071132	779	1	6522	ENST00000469355.1	0	ENSG00000164889	SLC4A2	solute carrier family 4 member 2
chr7	151069978	151071789	1812	*	Promoter (<=1kb)	7	151070354	151071132	779	1	6522	ENST00000469355.1	0	ENSG00000164889	SLC4A2	solute carrier family 4 member 2
chr7	151074038	151074456	419	*	Promoter (1-2kb)	7	151075983	151076524	542	1	6522	ENST00000469467.1	-1527	ENSG00000164889	SLC4A2	solute carrier family 4 member 2
chr7	151076630	151077889	1260	*	Promoter (<=1kb)	7	151076626	151077155	530	2	10922	ENST00000465272.1	0	ENSG00000164896	FASTK	Fas activated serine/threonine kinase
chr7	151076630	151077889	1260	*	Promoter (<=1kb)	7	151076626	151077155	530	2	10922	ENST00000465272.1	0	ENSG00000164896	FASTK	Fas activated serine/threonine kinase
chr7	151076630	151077889	1260	*	Promoter (<=1kb)	7	151076626	151077155	530	2	10922	ENST00000465272.1	0	ENSG00000164896	FASTK	Fas activated serine/threonine kinase
chr7	151079466	151079812	347	*	Promoter (<=1kb)	7	151076716	151079379	2664	2	10922	ENST00000466855.1	-87	ENSG00000164896	FASTK	Fas activated serine/threonine kinase
chr7	151080235	151083699	3465	*	Promoter (<=1kb)	7	151076624	151080794	4171	2	10922	ENST00000489884.5	0	ENSG00000164896	FASTK	Fas activated serine/threonine kinase
chr7	151080235	151083699	3465	*	Promoter (<=1kb)	7	151076624	151080794	4171	2	10922	ENST00000489884.5	0	ENSG00000164896	FASTK	Fas activated serine/threonine kinase
chr7	151080235	151083699	3465	*	Promoter (<=1kb)	7	151076624	151080794	4171	2	10922	ENST00000489884.5	0	ENSG00000164896	FASTK	Fas activated serine/threonine kinase
chr7	151080235	151083699	3465	*	Promoter (<=1kb)	7	151076624	151080794	4171	2	10922	ENST00000489884.5	0	ENSG00000164896	FASTK	Fas activated serine/threonine kinase
chr7	151080235	151083699	3465	*	Promoter (<=1kb)	7	151076624	151080794	4171	2	10922	ENST00000489884.5	0	ENSG00000164896	FASTK	Fas activated serine/threonine kinase
chr7	151087023	151087953	931	*	Promoter (<=1kb)	7	151087067	151118278	31212	1	116988	ENST00000469901.5	0	ENSG00000133612	AGAP3	ArfGAP with GTPase domain, ankyrin repeat and PH domain 3
chr7	151087023	151087953	931	*	Promoter (<=1kb)	7	151087067	151118278	31212	1	116988	ENST00000469901.5	0	ENSG00000133612	AGAP3	ArfGAP with GTPase domain, ankyrin repeat and PH domain 3
chr7	151090961	151091330	370	*	Promoter (1-2kb)	7	151089712	151118344	28633	1	116988	ENST00000476375.5	1249	ENSG00000133612	AGAP3	ArfGAP with GTPase domain, ankyrin repeat and PH domain 3
chr7	151096391	151096681	291	*	Intron (ENST00000490097.5/116988, intron 1 of 4)	7	151089712	151118344	28633	1	116988	ENST00000476375.5	6679	ENSG00000133612	AGAP3	ArfGAP with GTPase domain, ankyrin repeat and PH domain 3
chr7	151099364	151100246	883	*	Intron (ENST00000490097.5/116988, intron 1 of 4)	7	151089712	151118344	28633	1	116988	ENST00000476375.5	9652	ENSG00000133612	AGAP3	ArfGAP with GTPase domain, ankyrin repeat and PH domain 3
chr7	151100836	151101301	466	*	Intron (ENST00000490097.5/116988, intron 1 of 4)	7	151112184	151118333	6150	1	116988	ENST00000492234.5	-10883	ENSG00000133612	AGAP3	ArfGAP with GTPase domain, ankyrin repeat and PH domain 3
chr7	151102002	151102378	377	*	Intron (ENST00000490097.5/116988, intron 1 of 4)	7	151112184	151118333	6150	1	116988	ENST00000492234.5	-9806	ENSG00000133612	AGAP3	ArfGAP with GTPase domain, ankyrin repeat and PH domain 3
chr7	151109736	151110090	355	*	Promoter (2-3kb)	7	151112184	151118333	6150	1	116988	ENST00000492234.5	-2094	ENSG00000133612	AGAP3	ArfGAP with GTPase domain, ankyrin repeat and PH domain 3
chr7	151111008	151111757	750	*	Promoter (<=1kb)	7	151112184	151118333	6150	1	116988	ENST00000492234.5	-427	ENSG00000133612	AGAP3	ArfGAP with GTPase domain, ankyrin repeat and PH domain 3
chr7	151111008	151111757	750	*	Promoter (<=1kb)	7	151112184	151118333	6150	1	116988	ENST00000492234.5	-427	ENSG00000133612	AGAP3	ArfGAP with GTPase domain, ankyrin repeat and PH domain 3
chr7	151115710	151116017	308	*	Promoter (<=1kb)	7	151116307	151117682	1376	1	116988	ENST00000473140.1	-290	ENSG00000133612	AGAP3	ArfGAP with GTPase domain, ankyrin repeat and PH domain 3
chr7	151116754	151117901	1148	*	Promoter (<=1kb)	7	151117392	151118162	771	1	116988	ENST00000490839.1	0	ENSG00000133612	AGAP3	ArfGAP with GTPase domain, ankyrin repeat and PH domain 3
chr7	151116754	151117901	1148	*	Promoter (<=1kb)	7	151117392	151118162	771	1	116988	ENST00000490839.1	0	ENSG00000133612	AGAP3	ArfGAP with GTPase domain, ankyrin repeat and PH domain 3
chr7	151118334	151119248	915	*	Promoter (<=1kb)	7	151119197	151120733	1537	1	116988	ENST00000486946.1	0	ENSG00000133612	AGAP3	ArfGAP with GTPase domain, ankyrin repeat and PH domain 3
chr7	151118334	151119248	915	*	Promoter (<=1kb)	7	151119197	151120733	1537	1	116988	ENST00000486946.1	0	ENSG00000133612	AGAP3	ArfGAP with GTPase domain, ankyrin repeat and PH domain 3
chr7	151119667	151121756	2090	*	Promoter (<=1kb)	7	151120016	151123850	3835	1	116988	ENST00000475145.1	0	ENSG00000133612	AGAP3	ArfGAP with GTPase domain, ankyrin repeat and PH domain 3
chr7	151119667	151121756	2090	*	Promoter (<=1kb)	7	151120016	151123850	3835	1	116988	ENST00000475145.1	0	ENSG00000133612	AGAP3	ArfGAP with GTPase domain, ankyrin repeat and PH domain 3
chr7	151119667	151121756	2090	*	Promoter (<=1kb)	7	151120016	151123850	3835	1	116988	ENST00000475145.1	0	ENSG00000133612	AGAP3	ArfGAP with GTPase domain, ankyrin repeat and PH domain 3
chr7	151119667	151121756	2090	*	Promoter (<=1kb)	7	151120016	151123850	3835	1	116988	ENST00000475145.1	0	ENSG00000133612	AGAP3	ArfGAP with GTPase domain, ankyrin repeat and PH domain 3
chr7	151122157	151123964	1808	*	Promoter (<=1kb)	7	151123622	151138286	14665	1	116988	ENST00000485904.5	0	ENSG00000133612	AGAP3	ArfGAP with GTPase domain, ankyrin repeat and PH domain 3
chr7	151122157	151123964	1808	*	Promoter (<=1kb)	7	151123622	151138286	14665	1	116988	ENST00000485904.5	0	ENSG00000133612	AGAP3	ArfGAP with GTPase domain, ankyrin repeat and PH domain 3
chr7	151122157	151123964	1808	*	Promoter (<=1kb)	7	151123622	151138286	14665	1	116988	ENST00000485904.5	0	ENSG00000133612	AGAP3	ArfGAP with GTPase domain, ankyrin repeat and PH domain 3
chr7	151125518	151126612	1095	*	Promoter (1-2kb)	7	151128333	151134534	6202	1	116988	ENST00000494808.1	-1721	ENSG00000133612	AGAP3	ArfGAP with GTPase domain, ankyrin repeat and PH domain 3
chr7	151125518	151126612	1095	*	Promoter (1-2kb)	7	151128333	151134534	6202	1	116988	ENST00000494808.1	-1721	ENSG00000133612	AGAP3	ArfGAP with GTPase domain, ankyrin repeat and PH domain 3
chr7	151125518	151126612	1095	*	Promoter (1-2kb)	7	151128333	151134534	6202	1	116988	ENST00000494808.1	-1721	ENSG00000133612	AGAP3	ArfGAP with GTPase domain, ankyrin repeat and PH domain 3
chr7	151129224	151130134	911	*	Promoter (<=1kb)	7	151128596	151131286	2691	1	116988	ENST00000483971.1	628	ENSG00000133612	AGAP3	ArfGAP with GTPase domain, ankyrin repeat and PH domain 3
chr7	151129224	151130134	911	*	Promoter (<=1kb)	7	151128596	151131286	2691	1	116988	ENST00000483971.1	628	ENSG00000133612	AGAP3	ArfGAP with GTPase domain, ankyrin repeat and PH domain 3
chr7	151130636	151132214	1579	*	Promoter (2-3kb)	7	151128596	151131286	2691	1	116988	ENST00000483971.1	2040	ENSG00000133612	AGAP3	ArfGAP with GTPase domain, ankyrin repeat and PH domain 3
chr7	151130636	151132214	1579	*	Promoter (2-3kb)	7	151128596	151131286	2691	1	116988	ENST00000483971.1	2040	ENSG00000133612	AGAP3	ArfGAP with GTPase domain, ankyrin repeat and PH domain 3
chr7	151130636	151132214	1579	*	Promoter (2-3kb)	7	151128596	151131286	2691	1	116988	ENST00000483971.1	2040	ENSG00000133612	AGAP3	ArfGAP with GTPase domain, ankyrin repeat and PH domain 3
chr7	151132554	151133501	948	*	Promoter (<=1kb)	7	151134425	151144436	10012	1	116988	ENST00000461065.1	-924	ENSG00000133612	AGAP3	ArfGAP with GTPase domain, ankyrin repeat and PH domain 3
chr7	151134367	151134790	424	*	Promoter (<=1kb)	7	151134425	151144436	10012	1	116988	ENST00000461065.1	0	ENSG00000133612	AGAP3	ArfGAP with GTPase domain, ankyrin repeat and PH domain 3
chr7	151135974	151136600	627	*	Promoter (1-2kb)	7	151134482	151136560	2079	1	116988	ENST00000467250.1	1492	ENSG00000133612	AGAP3	ArfGAP with GTPase domain, ankyrin repeat and PH domain 3
chr7	151135974	151136600	627	*	Promoter (1-2kb)	7	151134482	151136560	2079	1	116988	ENST00000467250.1	1492	ENSG00000133612	AGAP3	ArfGAP with GTPase domain, ankyrin repeat and PH domain 3
chr7	151137061	151138808	1748	*	Promoter (<=1kb)	7	151139568	151144432	4865	1	116988	ENST00000473633.1	-760	ENSG00000133612	AGAP3	ArfGAP with GTPase domain, ankyrin repeat and PH domain 3
chr7	151137061	151138808	1748	*	Promoter (<=1kb)	7	151139568	151144432	4865	1	116988	ENST00000473633.1	-760	ENSG00000133612	AGAP3	ArfGAP with GTPase domain, ankyrin repeat and PH domain 3
chr7	151137061	151138808	1748	*	Promoter (<=1kb)	7	151139568	151144432	4865	1	116988	ENST00000473633.1	-760	ENSG00000133612	AGAP3	ArfGAP with GTPase domain, ankyrin repeat and PH domain 3
chr7	151137061	151138808	1748	*	Promoter (<=1kb)	7	151139568	151144432	4865	1	116988	ENST00000473633.1	-760	ENSG00000133612	AGAP3	ArfGAP with GTPase domain, ankyrin repeat and PH domain 3
chr7	151139113	151139559	447	*	Promoter (<=1kb)	7	151139568	151144432	4865	1	116988	ENST00000473633.1	-9	ENSG00000133612	AGAP3	ArfGAP with GTPase domain, ankyrin repeat and PH domain 3
chr7	151141849	151143932	2084	*	Promoter (2-3kb)	7	151139568	151144432	4865	1	116988	ENST00000473633.1	2281	ENSG00000133612	AGAP3	ArfGAP with GTPase domain, ankyrin repeat and PH domain 3
chr7	151141849	151143932	2084	*	Promoter (2-3kb)	7	151139568	151144432	4865	1	116988	ENST00000473633.1	2281	ENSG00000133612	AGAP3	ArfGAP with GTPase domain, ankyrin repeat and PH domain 3
chr7	151167899	151168499	601	*	Promoter (<=1kb)	7	151148009	151167694	19686	2	2636	ENST00000297537.5	-205	ENSG00000164900	GBX1	gastrulation brain homeobox 1
chr7	151173702	151175026	1325	*	Promoter (<=1kb)	7	151149777	151174745	24969	2	2636	ENST00000475831.1	0	ENSG00000164900	GBX1	gastrulation brain homeobox 1
chr7	151173702	151175026	1325	*	Promoter (<=1kb)	7	151149777	151174745	24969	2	2636	ENST00000475831.1	0	ENSG00000164900	GBX1	gastrulation brain homeobox 1
chr7	151173702	151175026	1325	*	Promoter (<=1kb)	7	151149777	151174745	24969	2	2636	ENST00000475831.1	0	ENSG00000164900	GBX1	gastrulation brain homeobox 1
chr7	151175697	151176406	710	*	Promoter (<=1kb)	7	151149777	151174745	24969	2	2636	ENST00000475831.1	-952	ENSG00000164900	GBX1	gastrulation brain homeobox 1
chr7	151178127	151178445	319	*	Intron (ENST00000420175.3/136371, intron 3 of 5)	7	151149777	151174745	24969	2	2636	ENST00000475831.1	-3382	ENSG00000164900	GBX1	gastrulation brain homeobox 1
chr7	151180880	151181484	605	*	Exon (ENST00000420175.3/136371, exon 3 of 6)	7	151175698	151187250	11553	2	136371	ENST00000420175.3	5766	ENSG00000146926	ASB10	ankyrin repeat and SOCS box containing 10
chr7	151186429	151187866	1438	*	Promoter (<=1kb)	7	151175698	151187250	11553	2	136371	ENST00000420175.3	0	ENSG00000146926	ASB10	ankyrin repeat and SOCS box containing 10
chr7	151186429	151187866	1438	*	Promoter (<=1kb)	7	151175698	151187250	11553	2	136371	ENST00000420175.3	0	ENSG00000146926	ASB10	ankyrin repeat and SOCS box containing 10
chr7	151191871	151192797	927	*	Promoter (1-2kb)	7	151191827	151194279	2453	2	392843	ENST00000611102.1	1482	ENSG00000278685	IQCA1L	IQ motif containing with AAA domain 1 like
chr7	151199105	151199872	768	*	Promoter (1-2kb)	7	151194256	151197302	3047	2	392843	ENST00000613681.1	-1803	ENSG00000278685	IQCA1L	IQ motif containing with AAA domain 1 like
chr7	151199105	151199872	768	*	Promoter (1-2kb)	7	151194256	151197302	3047	2	392843	ENST00000613681.1	-1803	ENSG00000278685	IQCA1L	IQ motif containing with AAA domain 1 like
chr7	151204349	151205404	1056	*	Promoter (<=1kb)	7	151190873	151205496	14624	2	392843	ENST00000615129.4	92	ENSG00000278685	IQCA1L	IQ motif containing with AAA domain 1 like
chr7	151204349	151205404	1056	*	Promoter (<=1kb)	7	151190873	151205496	14624	2	392843	ENST00000615129.4	92	ENSG00000278685	IQCA1L	IQ motif containing with AAA domain 1 like
chr7	151210100	151210485	386	*	Promoter (<=1kb)	7	151207837	151210488	2652	2	114483833	ENST00000644661.2	3	ENSG00000285480	H2BK1	H2B.K variant histone 1
chr7	151219815	151220244	430	*	Promoter (1-2kb)	7	151218160	151221984	3825	2	114483834	ENST00000473874.1	1740	ENSG00000285292	ABCF2-H2BK1	ABCF2-H2BK1 readthrough
chr7	151226872	151227243	372	*	Promoter (<=1kb)	7	151211484	151227205	15722	2	10061	ENST00000287844.7	0	ENSG00000033050	ABCF2	ATP binding cassette subfamily F member 2
chr7	151232263	151233187	925	*	Promoter (<=1kb)	7	151232483	151238822	6340	1	54480	ENST00000035307.7	0	ENSG00000033100	CHPF2	chondroitin polymerizing factor 2
chr7	151232263	151233187	925	*	Promoter (<=1kb)	7	151232483	151238822	6340	1	54480	ENST00000035307.7	0	ENSG00000033100	CHPF2	chondroitin polymerizing factor 2
chr7	151235108	151235644	537	*	Promoter (1-2kb)	7	151234012	151240979	6968	1	54480	ENST00000689322.1	1096	ENSG00000033100	CHPF2	chondroitin polymerizing factor 2
chr7	151237328	151238735	1408	*	Promoter (<=1kb)	7	151238421	151238538	118	1	768213	ENST00000390183.1	0	ENSG00000284191	MIR671	microRNA 671
chr7	151237328	151238735	1408	*	Promoter (<=1kb)	7	151238421	151238538	118	1	768213	ENST00000390183.1	0	ENSG00000284191	MIR671	microRNA 671
chr7	151237328	151238735	1408	*	Promoter (<=1kb)	7	151238421	151238538	118	1	768213	ENST00000390183.1	0	ENSG00000284191	MIR671	microRNA 671
chr7	151240122	151240409	288	*	Promoter (<=1kb)	7	151238981	151240208	1228	2	6604	ENST00000472789.1	0	ENSG00000082014	SMARCD3	SWI/SNF related, matrix associated, actin dependent regulator of chromatin, subfamily d, member 3
chr7	151241487	151241900	414	*	Promoter (<=1kb)	7	151239008	151241492	2485	2	6604	ENST00000470588.1	0	ENSG00000082014	SMARCD3	SWI/SNF related, matrix associated, actin dependent regulator of chromatin, subfamily d, member 3
chr7	151245082	151246551	1470	*	Promoter (<=1kb)	7	151240422	151245513	5092	2	6604	ENST00000485592.5	0	ENSG00000082014	SMARCD3	SWI/SNF related, matrix associated, actin dependent regulator of chromatin, subfamily d, member 3
chr7	151245082	151246551	1470	*	Promoter (<=1kb)	7	151240422	151245513	5092	2	6604	ENST00000485592.5	0	ENSG00000082014	SMARCD3	SWI/SNF related, matrix associated, actin dependent regulator of chromatin, subfamily d, member 3
chr7	151245082	151246551	1470	*	Promoter (<=1kb)	7	151240422	151245513	5092	2	6604	ENST00000485592.5	0	ENSG00000082014	SMARCD3	SWI/SNF related, matrix associated, actin dependent regulator of chromatin, subfamily d, member 3
chr7	151248117	151248670	554	*	Promoter (<=1kb)	7	151241258	151248646	7389	2	6604	ENST00000485610.5	0	ENSG00000082014	SMARCD3	SWI/SNF related, matrix associated, actin dependent regulator of chromatin, subfamily d, member 3
chr7	151249283	151249800	518	*	Promoter (<=1kb)	7	151238780	151248694	9915	2	6604	ENST00000262188.13	-589	ENSG00000082014	SMARCD3	SWI/SNF related, matrix associated, actin dependent regulator of chromatin, subfamily d, member 3
chr7	151251342	151251685	344	*	Promoter (2-3kb)	7	151238780	151248694	9915	2	6604	ENST00000262188.13	-2648	ENSG00000082014	SMARCD3	SWI/SNF related, matrix associated, actin dependent regulator of chromatin, subfamily d, member 3
chr7	151252606	151253332	727	*	Promoter (1-2kb)	7	151241958	151254478	12521	2	6604	ENST00000477169.5	1146	ENSG00000082014	SMARCD3	SWI/SNF related, matrix associated, actin dependent regulator of chromatin, subfamily d, member 3
chr7	151274368	151275514	1147	*	Promoter (<=1kb)	7	151238974	151275252	36279	2	6604	ENST00000469154.5	0	ENSG00000082014	SMARCD3	SWI/SNF related, matrix associated, actin dependent regulator of chromatin, subfamily d, member 3
chr7	151277194	151277980	787	*	Promoter (<=1kb)	7	151238973	151277452	38480	2	6604	ENST00000392811.6	0	ENSG00000082014	SMARCD3	SWI/SNF related, matrix associated, actin dependent regulator of chromatin, subfamily d, member 3
chr7	151279882	151280176	295	*	Promoter (1-2kb)	7	151242721	151277896	35176	2	6604	ENST00000491651.1	-1986	ENSG00000082014	SMARCD3	SWI/SNF related, matrix associated, actin dependent regulator of chromatin, subfamily d, member 3
chr7	151287551	151288029	479	*	Distal Intergenic	7	151242721	151277896	35176	2	6604	ENST00000491651.1	-9655	ENSG00000082014	SMARCD3	SWI/SNF related, matrix associated, actin dependent regulator of chromatin, subfamily d, member 3
chr7	151304382	151304867	486	*	Distal Intergenic	7	151242721	151277896	35176	2	6604	ENST00000491651.1	-26486	ENSG00000082014	SMARCD3	SWI/SNF related, matrix associated, actin dependent regulator of chromatin, subfamily d, member 3
chr7	151308507	151309394	888	*	Distal Intergenic	7	151242721	151277896	35176	2	6604	ENST00000491651.1	-30611	ENSG00000082014	SMARCD3	SWI/SNF related, matrix associated, actin dependent regulator of chromatin, subfamily d, member 3
chr7	151320938	151321356	419	*	Distal Intergenic	7	151341772	151378449	36678	1	51667	ENST00000413040.7	-20416	ENSG00000013374	NUB1	negative regulator of ubiquitin like proteins 1
chr7	151341703	151342127	425	*	Promoter (<=1kb)	7	151341772	151378449	36678	1	51667	ENST00000413040.7	0	ENSG00000013374	NUB1	negative regulator of ubiquitin like proteins 1
chr7	151373664	151374438	775	*	3' UTR	7	151368830	151374624	5795	1	51667	ENST00000480714.1	4834	ENSG00000013374	NUB1	negative regulator of ubiquitin like proteins 1
chr7	151374805	151375110	306	*	Intron (ENST00000413040.7/51667, intron 12 of 14)	7	151368830	151374624	5795	1	51667	ENST00000480714.1	5975	ENSG00000013374	NUB1	negative regulator of ubiquitin like proteins 1
chr7	151376296	151377069	774	*	Exon (ENST00000413040.7/51667, exon 14 of 15)	7	151368830	151374624	5795	1	51667	ENST00000480714.1	7466	ENSG00000013374	NUB1	negative regulator of ubiquitin like proteins 1
chr7	151376296	151377069	774	*	Exon (ENST00000413040.7/51667, exon 14 of 15)	7	151368830	151374624	5795	1	51667	ENST00000480714.1	7466	ENSG00000013374	NUB1	negative regulator of ubiquitin like proteins 1
chr7	151379767	151381489	1723	*	3' UTR	7	151368830	151374624	5795	1	51667	ENST00000480714.1	10937	ENSG00000013374	NUB1	negative regulator of ubiquitin like proteins 1
chr7	151379767	151381489	1723	*	3' UTR	7	151368830	151374624	5795	1	51667	ENST00000480714.1	10937	ENSG00000013374	NUB1	negative regulator of ubiquitin like proteins 1
chr7	151379767	151381489	1723	*	3' UTR	7	151368830	151374624	5795	1	51667	ENST00000480714.1	10937	ENSG00000013374	NUB1	negative regulator of ubiquitin like proteins 1
chr7	151379767	151381489	1723	*	3' UTR	7	151368830	151374624	5795	1	51667	ENST00000480714.1	10937	ENSG00000013374	NUB1	negative regulator of ubiquitin like proteins 1
chr7	151381847	151382399	553	*	Exon (ENST00000628331.1/349136, exon 4 of 5)	7	151368830	151374624	5795	1	51667	ENST00000480714.1	13017	ENSG00000013374	NUB1	negative regulator of ubiquitin like proteins 1
chr7	151383713	151384040	328	*	Intron (ENST00000463000.1/349136, intron 1 of 1)	7	151375909	151395917	20009	2	349136	ENST00000463000.1	11877	ENSG00000187260	WDR86	WD repeat domain 86
chr7	151385167	151386331	1165	*	Exon (ENST00000621812.2/349136, exon 4 of 6)	7	151375909	151395917	20009	2	349136	ENST00000463000.1	9586	ENSG00000187260	WDR86	WD repeat domain 86
chr7	151385167	151386331	1165	*	Exon (ENST00000621812.2/349136, exon 4 of 6)	7	151375909	151395917	20009	2	349136	ENST00000463000.1	9586	ENSG00000187260	WDR86	WD repeat domain 86
chr7	151386831	151387816	986	*	Intron (ENST00000463000.1/349136, intron 1 of 1)	7	151375909	151395917	20009	2	349136	ENST00000463000.1	8101	ENSG00000187260	WDR86	WD repeat domain 86
chr7	151386831	151387816	986	*	Intron (ENST00000463000.1/349136, intron 1 of 1)	7	151375909	151395917	20009	2	349136	ENST00000463000.1	8101	ENSG00000187260	WDR86	WD repeat domain 86
chr7	151390001	151390300	300	*	Intron (ENST00000463000.1/349136, intron 1 of 1)	7	151375909	151395917	20009	2	349136	ENST00000463000.1	5617	ENSG00000187260	WDR86	WD repeat domain 86
chr7	151391107	151392800	1694	*	Intron (ENST00000463000.1/349136, intron 1 of 1)	7	151375909	151395917	20009	2	349136	ENST00000463000.1	3117	ENSG00000187260	WDR86	WD repeat domain 86
chr7	151391107	151392800	1694	*	Intron (ENST00000463000.1/349136, intron 1 of 1)	7	151375909	151395917	20009	2	349136	ENST00000463000.1	3117	ENSG00000187260	WDR86	WD repeat domain 86
chr7	151391107	151392800	1694	*	Intron (ENST00000463000.1/349136, intron 1 of 1)	7	151375909	151395917	20009	2	349136	ENST00000463000.1	3117	ENSG00000187260	WDR86	WD repeat domain 86
chr7	151391107	151392800	1694	*	Intron (ENST00000463000.1/349136, intron 1 of 1)	7	151375909	151395917	20009	2	349136	ENST00000463000.1	3117	ENSG00000187260	WDR86	WD repeat domain 86
chr7	151394185	151394644	460	*	Promoter (1-2kb)	7	151375909	151395917	20009	2	349136	ENST00000463000.1	1273	ENSG00000187260	WDR86	WD repeat domain 86
chr7	151395049	151396211	1163	*	Promoter (<=1kb)	7	151375909	151395917	20009	2	349136	ENST00000463000.1	0	ENSG00000187260	WDR86	WD repeat domain 86
chr7	151395049	151396211	1163	*	Promoter (<=1kb)	7	151375909	151395917	20009	2	349136	ENST00000463000.1	0	ENSG00000187260	WDR86	WD repeat domain 86
chr7	151396823	151397472	650	*	Promoter (<=1kb)	7	151375909	151395917	20009	2	349136	ENST00000463000.1	-906	ENSG00000187260	WDR86	WD repeat domain 86
chr7	151398834	151399534	701	*	Promoter (2-3kb)	7	151375909	151395917	20009	2	349136	ENST00000463000.1	-2917	ENSG00000187260	WDR86	WD repeat domain 86
chr7	151399871	151400279	409	*	5' UTR	7	151375909	151395917	20009	2	349136	ENST00000463000.1	-3954	ENSG00000187260	WDR86	WD repeat domain 86
chr7	151404403	151404995	593	*	Intron (ENST00000628331.1/349136, intron 1 of 4)	7	151409161	151413354	4194	1	100131176	ENST00000489632.5	-4166	ENSG00000243836	WDR86-AS1	WDR86 antisense RNA 1
chr7	151405987	151406760	774	*	Promoter (2-3kb)	7	151409161	151413354	4194	1	100131176	ENST00000489632.5	-2401	ENSG00000243836	WDR86-AS1	WDR86 antisense RNA 1
chr7	151407251	151407634	384	*	Promoter (1-2kb)	7	151409161	151413354	4194	1	100131176	ENST00000489632.5	-1527	ENSG00000243836	WDR86-AS1	WDR86 antisense RNA 1
chr7	151409104	151410857	1754	*	Promoter (<=1kb)	7	151409161	151413354	4194	1	100131176	ENST00000489632.5	0	ENSG00000243836	WDR86-AS1	WDR86 antisense RNA 1
chr7	151409104	151410857	1754	*	Promoter (<=1kb)	7	151409161	151413354	4194	1	100131176	ENST00000489632.5	0	ENSG00000243836	WDR86-AS1	WDR86 antisense RNA 1
chr7	151409104	151410857	1754	*	Promoter (<=1kb)	7	151409161	151413354	4194	1	100131176	ENST00000489632.5	0	ENSG00000243836	WDR86-AS1	WDR86 antisense RNA 1
chr7	151431432	151432487	1056	*	Promoter (1-2kb)	7	151433489	151433639	151	2	100500835	ENST00000579424.1	1152	ENSG00000265810	MIR3907	microRNA 3907
chr7	151431432	151432487	1056	*	Promoter (1-2kb)	7	151433489	151433639	151	2	100500835	ENST00000579424.1	1152	ENSG00000265810	MIR3907	microRNA 3907
chr7	151435215	151435697	483	*	Promoter (<=1kb)	7	151431814	151436273	4460	2	155051	ENST00000478106.2	576	ENSG00000127377	CRYGN	crystallin gamma N
chr7	151439544	151440309	766	*	Promoter (<=1kb)	7	151428832	151440141	11310	2	155051	ENST00000337323.3	0	ENSG00000127377	CRYGN	crystallin gamma N
chr7	151447366	151448804	1439	*	Distal Intergenic	7	151428835	151440813	11979	2	155051	ENST00000476631.5	-6553	ENSG00000127377	CRYGN	crystallin gamma N
chr7	151447366	151448804	1439	*	Distal Intergenic	7	151428835	151440813	11979	2	155051	ENST00000476631.5	-6553	ENSG00000127377	CRYGN	crystallin gamma N
chr7	151453098	151453710	613	*	Distal Intergenic	7	151428835	151440813	11979	2	155051	ENST00000476631.5	-12285	ENSG00000127377	CRYGN	crystallin gamma N
chr7	151454455	151455438	984	*	Distal Intergenic	7	151428835	151440813	11979	2	155051	ENST00000476631.5	-13642	ENSG00000127377	CRYGN	crystallin gamma N
chr7	151468231	151468575	345	*	Intron (ENST00000262187.10/6009, intron 7 of 7)	7	151470299	151471803	1505	2	6009	ENST00000470072.1	3228	ENSG00000106615	RHEB	Ras homolog, mTORC1 binding
chr7	151469374	151469684	311	*	Promoter (2-3kb)	7	151470299	151471803	1505	2	6009	ENST00000470072.1	2119	ENSG00000106615	RHEB	Ras homolog, mTORC1 binding
chr7	151479390	151479773	384	*	Intron (ENST00000262187.10/6009, intron 3 of 7)	7	151471404	151472067	664	2	6009	ENST00000482053.1	-7323	ENSG00000106615	RHEB	Ras homolog, mTORC1 binding
chr7	151501767	151502139	373	*	Exon (ENST00000478788.1/ENST00000478788.1, exon 1 of 1)	7	151471400	151518069	46670	2	6009	ENST00000470370.1	15930	ENSG00000106615	RHEB	Ras homolog, mTORC1 binding
chr7	151520274	151520960	687	*	Promoter (<=1kb)	7	151467101	151520120	53020	2	6009	ENST00000496004.5	-154	ENSG00000106615	RHEB	Ras homolog, mTORC1 binding
chr7	151521425	151521886	462	*	Promoter (1-2kb)	7	151467101	151520120	53020	2	6009	ENST00000496004.5	-1305	ENSG00000106615	RHEB	Ras homolog, mTORC1 binding
chr7	151541951	151542505	555	*	Distal Intergenic	7	151556211	151561916	5706	2	51422	ENST00000650664.1	19411	ENSG00000106617	PRKAG2	protein kinase AMP-activated non-catalytic subunit gamma 2
chr7	151553261	151554191	931	*	Distal Intergenic	7	151556211	151561916	5706	2	51422	ENST00000650664.1	7725	ENSG00000106617	PRKAG2	protein kinase AMP-activated non-catalytic subunit gamma 2
chr7	151553261	151554191	931	*	Distal Intergenic	7	151556211	151561916	5706	2	51422	ENST00000650664.1	7725	ENSG00000106617	PRKAG2	protein kinase AMP-activated non-catalytic subunit gamma 2
chr7	151561479	151561872	394	*	Promoter (<=1kb)	7	151556211	151561916	5706	2	51422	ENST00000650664.1	44	ENSG00000106617	PRKAG2	protein kinase AMP-activated non-catalytic subunit gamma 2
chr7	151585703	151586109	407	*	Intron (ENST00000418337.6/51422, intron 2 of 11)	7	151571462	151595410	23949	2	51422	ENST00000651290.1	9301	ENSG00000106617	PRKAG2	protein kinase AMP-activated non-catalytic subunit gamma 2
chr7	151601928	151602320	393	*	Intron (ENST00000418337.6/51422, intron 1 of 11)	7	151571462	151595410	23949	2	51422	ENST00000651290.1	-6518	ENSG00000106617	PRKAG2	protein kinase AMP-activated non-catalytic subunit gamma 2
chr7	151603040	151603726	687	*	Intron (ENST00000418337.6/51422, intron 1 of 11)	7	151571462	151595410	23949	2	51422	ENST00000651290.1	-7630	ENSG00000106617	PRKAG2	protein kinase AMP-activated non-catalytic subunit gamma 2
chr7	151603040	151603726	687	*	Intron (ENST00000418337.6/51422, intron 1 of 11)	7	151571462	151595410	23949	2	51422	ENST00000651290.1	-7630	ENSG00000106617	PRKAG2	protein kinase AMP-activated non-catalytic subunit gamma 2
chr7	151607895	151608219	325	*	Intron (ENST00000418337.6/51422, intron 1 of 11)	7	151571462	151595410	23949	2	51422	ENST00000651290.1	-12485	ENSG00000106617	PRKAG2	protein kinase AMP-activated non-catalytic subunit gamma 2
chr7	151614061	151614465	405	*	Intron (ENST00000418337.6/51422, intron 1 of 11)	7	151556206	151631885	75680	2	51422	ENST00000650851.1	17420	ENSG00000106617	PRKAG2	protein kinase AMP-activated non-catalytic subunit gamma 2
chr7	151632568	151633177	610	*	Promoter (<=1kb)	7	151556206	151633182	76977	2	51422	ENST00000476632.2	5	ENSG00000106617	PRKAG2	protein kinase AMP-activated non-catalytic subunit gamma 2
chr7	151632568	151633177	610	*	Promoter (<=1kb)	7	151556206	151633182	76977	2	51422	ENST00000476632.2	5	ENSG00000106617	PRKAG2	protein kinase AMP-activated non-catalytic subunit gamma 2
chr7	151683592	151684143	552	*	Intron (ENST00000287878.9/51422, intron 3 of 15)	7	151556206	151633182	76977	2	51422	ENST00000476632.2	-50410	ENSG00000106617	PRKAG2	protein kinase AMP-activated non-catalytic subunit gamma 2
chr7	151693220	151693579	360	*	Intron (ENST00000287878.9/51422, intron 3 of 15)	7	151632133	151736178	104046	2	51422	ENST00000487375.2	42599	ENSG00000106617	PRKAG2	protein kinase AMP-activated non-catalytic subunit gamma 2
chr7	151695957	151696662	706	*	Intron (ENST00000287878.9/51422, intron 3 of 15)	7	151632133	151736178	104046	2	51422	ENST00000487375.2	39516	ENSG00000106617	PRKAG2	protein kinase AMP-activated non-catalytic subunit gamma 2
chr7	151710064	151710579	516	*	Intron (ENST00000287878.9/51422, intron 3 of 15)	7	151632133	151736178	104046	2	51422	ENST00000487375.2	25599	ENSG00000106617	PRKAG2	protein kinase AMP-activated non-catalytic subunit gamma 2
chr7	151712029	151712653	625	*	Intron (ENST00000287878.9/51422, intron 3 of 15)	7	151632133	151736178	104046	2	51422	ENST00000487375.2	23525	ENSG00000106617	PRKAG2	protein kinase AMP-activated non-catalytic subunit gamma 2
chr7	151714221	151714596	376	*	Intron (ENST00000287878.9/51422, intron 3 of 15)	7	151632133	151736178	104046	2	51422	ENST00000487375.2	21582	ENSG00000106617	PRKAG2	protein kinase AMP-activated non-catalytic subunit gamma 2
chr7	151718373	151718707	335	*	Intron (ENST00000287878.9/51422, intron 3 of 15)	7	151632133	151736178	104046	2	51422	ENST00000487375.2	17471	ENSG00000106617	PRKAG2	protein kinase AMP-activated non-catalytic subunit gamma 2
chr7	151719220	151719851	632	*	Intron (ENST00000287878.9/51422, intron 3 of 15)	7	151632133	151736178	104046	2	51422	ENST00000487375.2	16327	ENSG00000106617	PRKAG2	protein kinase AMP-activated non-catalytic subunit gamma 2
chr7	151721170	151721585	416	*	Intron (ENST00000287878.9/51422, intron 3 of 15)	7	151632133	151736178	104046	2	51422	ENST00000487375.2	14593	ENSG00000106617	PRKAG2	protein kinase AMP-activated non-catalytic subunit gamma 2
chr7	151724414	151725034	621	*	Intron (ENST00000287878.9/51422, intron 3 of 15)	7	151632133	151736178	104046	2	51422	ENST00000487375.2	11144	ENSG00000106617	PRKAG2	protein kinase AMP-activated non-catalytic subunit gamma 2
chr7	151728348	151729136	789	*	Intron (ENST00000287878.9/51422, intron 3 of 15)	7	151632133	151736178	104046	2	51422	ENST00000487375.2	7042	ENSG00000106617	PRKAG2	protein kinase AMP-activated non-catalytic subunit gamma 2
chr7	151728348	151729136	789	*	Intron (ENST00000287878.9/51422, intron 3 of 15)	7	151632133	151736178	104046	2	51422	ENST00000487375.2	7042	ENSG00000106617	PRKAG2	protein kinase AMP-activated non-catalytic subunit gamma 2
chr7	151743734	151744947	1214	*	Intron (ENST00000287878.9/51422, intron 3 of 15)	7	151556161	151736314	180154	2	51422	ENST00000492843.6	-7420	ENSG00000106617	PRKAG2	protein kinase AMP-activated non-catalytic subunit gamma 2
chr7	151743734	151744947	1214	*	Intron (ENST00000287878.9/51422, intron 3 of 15)	7	151556161	151736314	180154	2	51422	ENST00000492843.6	-7420	ENSG00000106617	PRKAG2	protein kinase AMP-activated non-catalytic subunit gamma 2
chr7	151743734	151744947	1214	*	Intron (ENST00000287878.9/51422, intron 3 of 15)	7	151556161	151736314	180154	2	51422	ENST00000492843.6	-7420	ENSG00000106617	PRKAG2	protein kinase AMP-activated non-catalytic subunit gamma 2
chr7	151748655	151749068	414	*	Intron (ENST00000287878.9/51422, intron 3 of 15)	7	151556161	151736314	180154	2	51422	ENST00000492843.6	-12341	ENSG00000106617	PRKAG2	protein kinase AMP-activated non-catalytic subunit gamma 2
chr7	151752825	151753147	323	*	Exon (ENST00000652714.1/51422, exon 4 of 4)	7	151556161	151736314	180154	2	51422	ENST00000492843.6	-16511	ENSG00000106617	PRKAG2	protein kinase AMP-activated non-catalytic subunit gamma 2
chr7	151776413	151776897	485	*	Intron (ENST00000287878.9/51422, intron 3 of 15)	7	151556211	151781353	225143	2	51422	ENST00000652136.1	4456	ENSG00000106617	PRKAG2	protein kinase AMP-activated non-catalytic subunit gamma 2
chr7	151782515	151783330	816	*	Promoter (1-2kb)	7	151556216	151781362	225147	2	51422	ENST00000651836.1	-1153	ENSG00000106617	PRKAG2	protein kinase AMP-activated non-catalytic subunit gamma 2
chr7	151784805	151785485	681	*	Intron (ENST00000287878.9/51422, intron 2 of 15)	7	151556216	151781362	225147	2	51422	ENST00000651836.1	-3443	ENSG00000106617	PRKAG2	protein kinase AMP-activated non-catalytic subunit gamma 2
chr7	151785795	151786532	738	*	5' UTR	7	151675548	151790632	115085	2	51422	ENST00000461529.1	4100	ENSG00000106617	PRKAG2	protein kinase AMP-activated non-catalytic subunit gamma 2
chr7	151790370	151791157	788	*	Promoter (<=1kb)	7	151675548	151790632	115085	2	51422	ENST00000461529.1	0	ENSG00000106617	PRKAG2	protein kinase AMP-activated non-catalytic subunit gamma 2
chr7	151790370	151791157	788	*	Promoter (<=1kb)	7	151675548	151790632	115085	2	51422	ENST00000461529.1	0	ENSG00000106617	PRKAG2	protein kinase AMP-activated non-catalytic subunit gamma 2
chr7	151792601	151793062	462	*	Promoter (1-2kb)	7	151675548	151790632	115085	2	51422	ENST00000461529.1	-1969	ENSG00000106617	PRKAG2	protein kinase AMP-activated non-catalytic subunit gamma 2
chr7	151793448	151794608	1161	*	Promoter (2-3kb)	7	151675548	151790632	115085	2	51422	ENST00000461529.1	-2816	ENSG00000106617	PRKAG2	protein kinase AMP-activated non-catalytic subunit gamma 2
chr7	151793448	151794608	1161	*	Promoter (2-3kb)	7	151675548	151790632	115085	2	51422	ENST00000461529.1	-2816	ENSG00000106617	PRKAG2	protein kinase AMP-activated non-catalytic subunit gamma 2
chr7	151793448	151794608	1161	*	Promoter (2-3kb)	7	151675548	151790632	115085	2	51422	ENST00000461529.1	-2816	ENSG00000106617	PRKAG2	protein kinase AMP-activated non-catalytic subunit gamma 2
chr7	151796860	151797275	416	*	Intron (ENST00000287878.9/51422, intron 1 of 15)	7	151675548	151790632	115085	2	51422	ENST00000461529.1	-6228	ENSG00000106617	PRKAG2	protein kinase AMP-activated non-catalytic subunit gamma 2
chr7	151798967	151799785	819	*	Intron (ENST00000287878.9/51422, intron 1 of 15)	7	151806490	151810820	4331	1	644090	ENST00000462083.3	-6705	ENSG00000242048	PRKAG2-AS2	PRKAG2 antisense RNA 2
chr7	151801314	151801606	293	*	Intron (ENST00000287878.9/51422, intron 1 of 15)	7	151806490	151810820	4331	1	644090	ENST00000462083.3	-4884	ENSG00000242048	PRKAG2-AS2	PRKAG2 antisense RNA 2
chr7	151808652	151809531	880	*	Promoter (2-3kb)	7	151806616	151807642	1027	1	644090	ENST00000481153.3	2036	ENSG00000242048	PRKAG2-AS2	PRKAG2 antisense RNA 2
chr7	151808652	151809531	880	*	Promoter (2-3kb)	7	151806616	151807642	1027	1	644090	ENST00000481153.3	2036	ENSG00000242048	PRKAG2-AS2	PRKAG2 antisense RNA 2
chr7	151818611	151819359	749	*	Intron (ENST00000287878.9/51422, intron 1 of 15)	7	151556284	151815024	258741	2	51422	ENST00000651378.1	-3587	ENSG00000106617	PRKAG2	protein kinase AMP-activated non-catalytic subunit gamma 2
chr7	151822122	151822705	584	*	Intron (ENST00000287878.9/51422, intron 1 of 15)	7	151556284	151815024	258741	2	51422	ENST00000651378.1	-7098	ENSG00000106617	PRKAG2	protein kinase AMP-activated non-catalytic subunit gamma 2
chr7	151823027	151823318	292	*	Intron (ENST00000287878.9/51422, intron 1 of 15)	7	151556284	151815024	258741	2	51422	ENST00000651378.1	-8003	ENSG00000106617	PRKAG2	protein kinase AMP-activated non-catalytic subunit gamma 2
chr7	151829769	151830774	1006	*	Intron (ENST00000287878.9/51422, intron 1 of 15)	7	151556284	151815024	258741	2	51422	ENST00000651378.1	-14745	ENSG00000106617	PRKAG2	protein kinase AMP-activated non-catalytic subunit gamma 2
chr7	151829769	151830774	1006	*	Intron (ENST00000287878.9/51422, intron 1 of 15)	7	151556284	151815024	258741	2	51422	ENST00000651378.1	-14745	ENSG00000106617	PRKAG2	protein kinase AMP-activated non-catalytic subunit gamma 2
chr7	151836314	151838245	1932	*	Exon (ENST00000474383.1/51422, exon 2 of 2)	7	151556284	151815024	258741	2	51422	ENST00000651378.1	-21290	ENSG00000106617	PRKAG2	protein kinase AMP-activated non-catalytic subunit gamma 2
chr7	151836314	151838245	1932	*	Exon (ENST00000474383.1/51422, exon 2 of 2)	7	151556284	151815024	258741	2	51422	ENST00000651378.1	-21290	ENSG00000106617	PRKAG2	protein kinase AMP-activated non-catalytic subunit gamma 2
chr7	151836314	151838245	1932	*	Exon (ENST00000474383.1/51422, exon 2 of 2)	7	151556284	151815024	258741	2	51422	ENST00000651378.1	-21290	ENSG00000106617	PRKAG2	protein kinase AMP-activated non-catalytic subunit gamma 2
chr7	151839083	151839981	899	*	Intron (ENST00000287878.9/51422, intron 1 of 15)	7	151556284	151815024	258741	2	51422	ENST00000651378.1	-24059	ENSG00000106617	PRKAG2	protein kinase AMP-activated non-catalytic subunit gamma 2
chr7	151839083	151839981	899	*	Intron (ENST00000287878.9/51422, intron 1 of 15)	7	151556284	151815024	258741	2	51422	ENST00000651378.1	-24059	ENSG00000106617	PRKAG2	protein kinase AMP-activated non-catalytic subunit gamma 2
chr7	151840652	151841094	443	*	Intron (ENST00000287878.9/51422, intron 1 of 15)	7	151556284	151815024	258741	2	51422	ENST00000651378.1	-25628	ENSG00000106617	PRKAG2	protein kinase AMP-activated non-catalytic subunit gamma 2
chr7	151848877	151849440	564	*	Intron (ENST00000287878.9/51422, intron 1 of 15)	7	151837268	151876788	39521	2	51422	ENST00000474383.1	27348	ENSG00000106617	PRKAG2	protein kinase AMP-activated non-catalytic subunit gamma 2
chr7	151856196	151856951	756	*	Intron (ENST00000287878.9/51422, intron 1 of 15)	7	151837268	151876788	39521	2	51422	ENST00000474383.1	19837	ENSG00000106617	PRKAG2	protein kinase AMP-activated non-catalytic subunit gamma 2
chr7	151856196	151856951	756	*	Intron (ENST00000287878.9/51422, intron 1 of 15)	7	151837268	151876788	39521	2	51422	ENST00000474383.1	19837	ENSG00000106617	PRKAG2	protein kinase AMP-activated non-catalytic subunit gamma 2
chr7	151857420	151858247	828	*	Intron (ENST00000287878.9/51422, intron 1 of 15)	7	151837268	151876788	39521	2	51422	ENST00000474383.1	18541	ENSG00000106617	PRKAG2	protein kinase AMP-activated non-catalytic subunit gamma 2
chr7	151859082	151859764	683	*	Intron (ENST00000287878.9/51422, intron 1 of 15)	7	151837268	151876788	39521	2	51422	ENST00000474383.1	17024	ENSG00000106617	PRKAG2	protein kinase AMP-activated non-catalytic subunit gamma 2
chr7	151859082	151859764	683	*	Intron (ENST00000287878.9/51422, intron 1 of 15)	7	151837268	151876788	39521	2	51422	ENST00000474383.1	17024	ENSG00000106617	PRKAG2	protein kinase AMP-activated non-catalytic subunit gamma 2
chr7	151861945	151862260	316	*	Intron (ENST00000287878.9/51422, intron 1 of 15)	7	151837268	151876788	39521	2	51422	ENST00000474383.1	14528	ENSG00000106617	PRKAG2	protein kinase AMP-activated non-catalytic subunit gamma 2
chr7	151862645	151863113	469	*	Intron (ENST00000287878.9/51422, intron 1 of 15)	7	151837268	151876788	39521	2	51422	ENST00000474383.1	13675	ENSG00000106617	PRKAG2	protein kinase AMP-activated non-catalytic subunit gamma 2
chr7	151865089	151865436	348	*	Intron (ENST00000287878.9/51422, intron 1 of 15)	7	151837268	151876788	39521	2	51422	ENST00000474383.1	11352	ENSG00000106617	PRKAG2	protein kinase AMP-activated non-catalytic subunit gamma 2
chr7	151865977	151866345	369	*	Intron (ENST00000287878.9/51422, intron 1 of 15)	7	151837268	151876788	39521	2	51422	ENST00000474383.1	10443	ENSG00000106617	PRKAG2	protein kinase AMP-activated non-catalytic subunit gamma 2
chr7	151869707	151870095	389	*	Intron (ENST00000287878.9/51422, intron 1 of 15)	7	151837268	151876788	39521	2	51422	ENST00000474383.1	6693	ENSG00000106617	PRKAG2	protein kinase AMP-activated non-catalytic subunit gamma 2
chr7	151870659	151870948	290	*	Intron (ENST00000287878.9/51422, intron 1 of 15)	7	151837268	151876788	39521	2	51422	ENST00000474383.1	5840	ENSG00000106617	PRKAG2	protein kinase AMP-activated non-catalytic subunit gamma 2
chr7	151875335	151877267	1933	*	Promoter (<=1kb)	7	151877042	151878814	1773	1	100505483	ENST00000464464.1	0		PRKAG2-AS1	PRKAG2 antisense RNA 1
chr7	151875335	151877267	1933	*	Promoter (<=1kb)	7	151877042	151878814	1773	1	100505483	ENST00000464464.1	0		PRKAG2-AS1	PRKAG2 antisense RNA 1
chr7	151875335	151877267	1933	*	Promoter (<=1kb)	7	151877042	151878814	1773	1	100505483	ENST00000464464.1	0		PRKAG2-AS1	PRKAG2 antisense RNA 1
chr7	151877593	151878198	606	*	Promoter (<=1kb)	7	151877652	151879214	1563	1	100505483	ENST00000689578.1	0		PRKAG2-AS1	PRKAG2 antisense RNA 1
chr7	151880679	151881040	362	*	Distal Intergenic	7	151877653	151879214	1562	1	100505483	ENST00000702909.1	3026		PRKAG2-AS1	PRKAG2 antisense RNA 1
chr7	151894213	151895124	912	*	Distal Intergenic	7	151877653	151879214	1562	1	100505483	ENST00000702909.1	16560		PRKAG2-AS1	PRKAG2 antisense RNA 1
chr7	151929899	151930422	524	*	Distal Intergenic	7	151950386	151954985	4600	2	105375570	ENST00000446340.1	24563		LOC105375570	uncharacterized LOC105375570
chr7	151932720	151933197	478	*	Distal Intergenic	7	151950386	151954985	4600	2	105375570	ENST00000446340.1	21788		LOC105375570	uncharacterized LOC105375570
chr7	151940625	151941028	404	*	Distal Intergenic	7	151950386	151954985	4600	2	105375570	ENST00000446340.1	13957		LOC105375570	uncharacterized LOC105375570
chr7	151992347	151993131	785	*	Promoter (1-2kb)	7	151994939	152007944	13006	1	168391	ENST00000483959.1	-1808	ENSG00000106648	GALNTL5	polypeptide N-acetylgalactosaminyltransferase like 5
chr7	152025330	152026142	813	*	Promoter (<=1kb)	7	152025674	152103277	77604	1	63917	ENST00000482812.1	0	ENSG00000178234	GALNT11	polypeptide N-acetylgalactosaminyltransferase 11
chr7	152065969	152066267	299	*	Intron (ENST00000482812.1/63917, intron 1 of 2)	7	152074298	152122160	47863	1	63917	ENST00000434507.5	-8031	ENSG00000178234	GALNT11	polypeptide N-acetylgalactosaminyltransferase 11
chr7	152091336	152091677	342	*	Promoter (2-3kb)	7	152093966	152103252	9287	1	63917	ENST00000419245.5	-2289	ENSG00000178234	GALNT11	polypeptide N-acetylgalactosaminyltransferase 11
chr7	152127126	152127607	482	*	Distal Intergenic	7	152136270	152141099	4830	2	58508	ENST00000684685.1	13492	ENSG00000055609	KMT2C	lysine methyltransferase 2C
chr7	152128214	152129682	1469	*	Exon (ENST00000392794.3/ENST00000392794.3, exon 1 of 1)	7	152136270	152141099	4830	2	58508	ENST00000684685.1	11417	ENSG00000055609	KMT2C	lysine methyltransferase 2C
chr7	152131203	152131734	532	*	Distal Intergenic	7	152136270	152141099	4830	2	58508	ENST00000684685.1	9365	ENSG00000055609	KMT2C	lysine methyltransferase 2C
chr7	152164230	152164549	320	*	Promoter (1-2kb)	7	152134959	152162429	27471	2	58508	ENST00000681923.1	-1801	ENSG00000055609	KMT2C	lysine methyltransferase 2C
chr7	152385193	152385600	408	*	Intron (ENST00000262189.11/58508, intron 1 of 58)	7	152330172	152435706	105535	2	58508	ENST00000683800.1	50106	ENSG00000055609	KMT2C	lysine methyltransferase 2C
chr7	152387397	152387911	515	*	Intron (ENST00000262189.11/58508, intron 1 of 58)	7	152330172	152435706	105535	2	58508	ENST00000683800.1	47795	ENSG00000055609	KMT2C	lysine methyltransferase 2C
chr7	152435639	152435995	357	*	Promoter (<=1kb)	7	152136313	152435786	299474	2	58508	ENST00000682283.1	0	ENSG00000055609	KMT2C	lysine methyltransferase 2C
chr7	152442353	152442645	293	*	Exon (ENST00000649320.1/ENST00000649320.1, exon 2 of 2)	7	152436926	152443027	6102	1	220832	ENST00000650213.1	5427	ENSG00000241735	FABP5P3	fatty acid binding protein 5 pseudogene 3
chr7	152445601	152446100	500	*	Exon (ENST00000465400.1/ENST00000465400.1, exon 1 of 1)	7	152436926	152443027	6102	1	220832	ENST00000650213.1	8675	ENSG00000241735	FABP5P3	fatty acid binding protein 5 pseudogene 3
chr7	152455803	152456107	305	*	Distal Intergenic	7	152463786	152465549	1764	1	100128822	ENST00000564834.1	-7679	ENSG00000261455	LINC01003	long intergenic non-protein coding RNA 1003
chr7	152464291	152465030	740	*	Promoter (<=1kb)	7	152463786	152465549	1764	1	100128822	ENST00000564834.1	505	ENSG00000261455	LINC01003	long intergenic non-protein coding RNA 1003
chr7	152464291	152465030	740	*	Promoter (<=1kb)	7	152463786	152465549	1764	1	100128822	ENST00000564834.1	505	ENSG00000261455	LINC01003	long intergenic non-protein coding RNA 1003
chr7	152499259	152499621	363	*	Distal Intergenic	7	152463786	152465549	1764	1	100128822	ENST00000564834.1	35473	ENSG00000261455	LINC01003	long intergenic non-protein coding RNA 1003
chr7	152524407	152524709	303	*	Distal Intergenic	7	152463786	152465549	1764	1	100128822	ENST00000564834.1	60621	ENSG00000261455	LINC01003	long intergenic non-protein coding RNA 1003
chr7	152538676	152539496	821	*	Distal Intergenic	7	152463786	152465549	1764	1	100128822	ENST00000564834.1	74890	ENSG00000261455	LINC01003	long intergenic non-protein coding RNA 1003
chr7	152538676	152539496	821	*	Distal Intergenic	7	152463786	152465549	1764	1	100128822	ENST00000564834.1	74890	ENSG00000261455	LINC01003	long intergenic non-protein coding RNA 1003
chr7	152544667	152544983	317	*	Distal Intergenic	7	152463786	152465549	1764	1	100128822	ENST00000564834.1	80881	ENSG00000261455	LINC01003	long intergenic non-protein coding RNA 1003
chr7	152571791	152572101	311	*	Distal Intergenic	7	152644779	152664004	19226	2	7516	ENST00000495707.1	91903	ENSG00000196584	XRCC2	X-ray repair cross complementing 2
chr7	152574963	152575259	297	*	Distal Intergenic	7	152644779	152664004	19226	2	7516	ENST00000495707.1	88745	ENSG00000196584	XRCC2	X-ray repair cross complementing 2
chr7	152575851	152576508	658	*	Distal Intergenic	7	152644779	152664004	19226	2	7516	ENST00000495707.1	87496	ENSG00000196584	XRCC2	X-ray repair cross complementing 2
chr7	152575851	152576508	658	*	Distal Intergenic	7	152644779	152664004	19226	2	7516	ENST00000495707.1	87496	ENSG00000196584	XRCC2	X-ray repair cross complementing 2
chr7	152585054	152586515	1462	*	Distal Intergenic	7	152644779	152664004	19226	2	7516	ENST00000495707.1	77489	ENSG00000196584	XRCC2	X-ray repair cross complementing 2
chr7	152585054	152586515	1462	*	Distal Intergenic	7	152644779	152664004	19226	2	7516	ENST00000495707.1	77489	ENSG00000196584	XRCC2	X-ray repair cross complementing 2
chr7	152585054	152586515	1462	*	Distal Intergenic	7	152644779	152664004	19226	2	7516	ENST00000495707.1	77489	ENSG00000196584	XRCC2	X-ray repair cross complementing 2
chr7	152589946	152590314	369	*	Distal Intergenic	7	152644779	152664004	19226	2	7516	ENST00000495707.1	73690	ENSG00000196584	XRCC2	X-ray repair cross complementing 2
chr7	152601369	152601668	300	*	Distal Intergenic	7	152644779	152664004	19226	2	7516	ENST00000495707.1	62336	ENSG00000196584	XRCC2	X-ray repair cross complementing 2
chr7	152615240	152615536	297	*	Distal Intergenic	7	152644779	152664004	19226	2	7516	ENST00000495707.1	48468	ENSG00000196584	XRCC2	X-ray repair cross complementing 2
chr7	152625801	152626260	460	*	Distal Intergenic	7	152644779	152664004	19226	2	7516	ENST00000495707.1	37744	ENSG00000196584	XRCC2	X-ray repair cross complementing 2
chr7	152655421	152655849	429	*	Intron (ENST00000359321.2/7516, intron 2 of 2)	7	152644779	152664004	19226	2	7516	ENST00000495707.1	8155	ENSG00000196584	XRCC2	X-ray repair cross complementing 2
chr7	152662662	152663034	373	*	Promoter (<=1kb)	7	152644779	152664004	19226	2	7516	ENST00000495707.1	970	ENSG00000196584	XRCC2	X-ray repair cross complementing 2
chr7	152675768	152676201	434	*	Promoter (<=1kb)	7	152644776	152676141	31366	2	7516	ENST00000359321.2	0	ENSG00000196584	XRCC2	X-ray repair cross complementing 2
chr7	152688303	152689609	1307	*	Distal Intergenic	7	152646624	152676193	29570	2	7516	ENST00000698506.1	-12110	ENSG00000196584	XRCC2	X-ray repair cross complementing 2
chr7	152701077	152701997	921	*	Distal Intergenic	7	152646624	152676193	29570	2	7516	ENST00000698506.1	-24884	ENSG00000196584	XRCC2	X-ray repair cross complementing 2
chr7	152701077	152701997	921	*	Distal Intergenic	7	152646624	152676193	29570	2	7516	ENST00000698506.1	-24884	ENSG00000196584	XRCC2	X-ray repair cross complementing 2
chr7	152721761	152722169	409	*	Distal Intergenic	7	152759749	152854938	95190	1	57180	ENST00000377776.7	-37580	ENSG00000133627	ACTR3B	actin related protein 3B
chr7	152730123	152730752	630	*	Distal Intergenic	7	152759749	152854938	95190	1	57180	ENST00000377776.7	-28997	ENSG00000133627	ACTR3B	actin related protein 3B
chr7	152736679	152736970	292	*	Distal Intergenic	7	152759749	152854938	95190	1	57180	ENST00000377776.7	-22779	ENSG00000133627	ACTR3B	actin related protein 3B
chr7	152742759	152743127	369	*	Distal Intergenic	7	152759749	152854938	95190	1	57180	ENST00000377776.7	-16622	ENSG00000133627	ACTR3B	actin related protein 3B
chr7	152759932	152760380	449	*	Promoter (<=1kb)	7	152759788	152854949	95162	1	57180	ENST00000397282.2	144	ENSG00000133627	ACTR3B	actin related protein 3B
chr7	152839182	152839556	375	*	Intron (ENST00000377776.7/57180, intron 9 of 9)	7	152810742	152855371	44630	1	57180	ENST00000479402.1	28440	ENSG00000133627	ACTR3B	actin related protein 3B
chr7	152840172	152841023	852	*	Intron (ENST00000377776.7/57180, intron 9 of 9)	7	152810742	152855371	44630	1	57180	ENST00000479402.1	29430	ENSG00000133627	ACTR3B	actin related protein 3B
chr7	152840172	152841023	852	*	Intron (ENST00000377776.7/57180, intron 9 of 9)	7	152810742	152855371	44630	1	57180	ENST00000479402.1	29430	ENSG00000133627	ACTR3B	actin related protein 3B
chr7	152853233	152853547	315	*	Exon (ENST00000256001.13/57180, exon 11 of 12)	7	152810742	152855371	44630	1	57180	ENST00000479402.1	42491	ENSG00000133627	ACTR3B	actin related protein 3B
chr7	152854460	152854837	378	*	3' UTR	7	152810742	152855371	44630	1	57180	ENST00000479402.1	43718	ENSG00000133627	ACTR3B	actin related protein 3B
chr7	152861904	152862396	493	*	Distal Intergenic	7	152810742	152855371	44630	1	57180	ENST00000479402.1	51162	ENSG00000133627	ACTR3B	actin related protein 3B
chr7	152867009	152867559	551	*	Distal Intergenic	7	152810742	152855371	44630	1	57180	ENST00000479402.1	56267	ENSG00000133627	ACTR3B	actin related protein 3B
chr7	152869361	152869953	593	*	Distal Intergenic	7	152810742	152855371	44630	1	57180	ENST00000479402.1	58619	ENSG00000133627	ACTR3B	actin related protein 3B
chr7	152872268	152872949	682	*	Distal Intergenic	7	152810742	152855371	44630	1	57180	ENST00000479402.1	61526	ENSG00000133627	ACTR3B	actin related protein 3B
chr7	152887489	152888089	601	*	Distal Intergenic	7	152810742	152855371	44630	1	57180	ENST00000479402.1	76747	ENSG00000133627	ACTR3B	actin related protein 3B
chr7	152888946	152889386	441	*	Distal Intergenic	7	152810742	152855371	44630	1	57180	ENST00000479402.1	78204	ENSG00000133627	ACTR3B	actin related protein 3B
chr7	152891076	152891475	400	*	Distal Intergenic	7	152810742	152855371	44630	1	57180	ENST00000479402.1	80334	ENSG00000133627	ACTR3B	actin related protein 3B
chr7	152893834	152895099	1266	*	Distal Intergenic	7	152810742	152855371	44630	1	57180	ENST00000479402.1	83092	ENSG00000133627	ACTR3B	actin related protein 3B
chr7	152893834	152895099	1266	*	Distal Intergenic	7	152810742	152855371	44630	1	57180	ENST00000479402.1	83092	ENSG00000133627	ACTR3B	actin related protein 3B
chr7	152903124	152903930	807	*	Distal Intergenic	7	152810742	152855371	44630	1	57180	ENST00000479402.1	92382	ENSG00000133627	ACTR3B	actin related protein 3B
chr7	152911813	152912142	330	*	Distal Intergenic	7	152810742	152855371	44630	1	57180	ENST00000479402.1	101071	ENSG00000133627	ACTR3B	actin related protein 3B
chr7	152923748	152924146	399	*	Distal Intergenic	7	152810742	152855371	44630	1	57180	ENST00000479402.1	113006	ENSG00000133627	ACTR3B	actin related protein 3B
chr7	152924761	152926786	2026	*	Exon (ENST00000658865.1/ENST00000658865.1, exon 1 of 4)	7	152810742	152855371	44630	1	57180	ENST00000479402.1	114019	ENSG00000133627	ACTR3B	actin related protein 3B
chr7	152924761	152926786	2026	*	Exon (ENST00000658865.1/ENST00000658865.1, exon 1 of 4)	7	152810742	152855371	44630	1	57180	ENST00000479402.1	114019	ENSG00000133627	ACTR3B	actin related protein 3B
chr7	152924761	152926786	2026	*	Exon (ENST00000658865.1/ENST00000658865.1, exon 1 of 4)	7	152810742	152855371	44630	1	57180	ENST00000479402.1	114019	ENSG00000133627	ACTR3B	actin related protein 3B
chr7	152958759	152959060	302	*	Distal Intergenic	7	152810742	152855371	44630	1	57180	ENST00000479402.1	148017	ENSG00000133627	ACTR3B	actin related protein 3B
chr7	153027251	153027616	366	*	Distal Intergenic	7	152810742	152855371	44630	1	57180	ENST00000479402.1	216509	ENSG00000133627	ACTR3B	actin related protein 3B
chr7	153170992	153171281	290	*	Distal Intergenic	7	153395484	153396921	1438	1	105375577	ENST00000649319.1	-224203		LOC105375577	uncharacterized LOC105375577
chr7	153193058	153193390	333	*	Distal Intergenic	7	153395484	153396921	1438	1	105375577	ENST00000649319.1	-202094		LOC105375577	uncharacterized LOC105375577
chr7	153219992	153220283	292	*	Distal Intergenic	7	153395484	153396921	1438	1	105375577	ENST00000649319.1	-175201		LOC105375577	uncharacterized LOC105375577
chr7	153314525	153316148	1624	*	Distal Intergenic	7	153395484	153396921	1438	1	105375577	ENST00000649319.1	-79336		LOC105375577	uncharacterized LOC105375577
chr7	153314525	153316148	1624	*	Distal Intergenic	7	153395484	153396921	1438	1	105375577	ENST00000649319.1	-79336		LOC105375577	uncharacterized LOC105375577
chr7	153314525	153316148	1624	*	Distal Intergenic	7	153395484	153396921	1438	1	105375577	ENST00000649319.1	-79336		LOC105375577	uncharacterized LOC105375577
chr7	153314525	153316148	1624	*	Distal Intergenic	7	153395484	153396921	1438	1	105375577	ENST00000649319.1	-79336		LOC105375577	uncharacterized LOC105375577
chr7	153318124	153318508	385	*	Distal Intergenic	7	153395484	153396921	1438	1	105375577	ENST00000649319.1	-76976		LOC105375577	uncharacterized LOC105375577
chr7	153583062	153583390	329	*	Distal Intergenic	7	153399919	153413985	14067	2	103724390	ENST00000660414.1	-169077	ENSG00000234722	LINC01287	long intergenic non-protein coding RNA 1287
chr7	153718943	153719487	545	*	Intron (ENST00000665842.1/ENST00000665842.1, intron 1 of 1)	7	153887097	154894285	1007189	1	1804	ENST00000404039.5	-167610	ENSG00000130226	DPP6	dipeptidyl peptidase like 6
chr7	153747986	153748331	346	*	Intron (ENST00000665842.1/ENST00000665842.1, intron 1 of 1)	7	153887097	154894285	1007189	1	1804	ENST00000404039.5	-138766	ENSG00000130226	DPP6	dipeptidyl peptidase like 6
chr7	153748627	153749660	1034	*	Exon (ENST00000665842.1/ENST00000665842.1, exon 1 of 2)	7	153887097	154894285	1007189	1	1804	ENST00000404039.5	-137437	ENSG00000130226	DPP6	dipeptidyl peptidase like 6
chr7	153748627	153749660	1034	*	Exon (ENST00000665842.1/ENST00000665842.1, exon 1 of 2)	7	153887097	154894285	1007189	1	1804	ENST00000404039.5	-137437	ENSG00000130226	DPP6	dipeptidyl peptidase like 6
chr7	153886378	153888744	2367	*	Promoter (<=1kb)	7	153887097	154894285	1007189	1	1804	ENST00000404039.5	0	ENSG00000130226	DPP6	dipeptidyl peptidase like 6
chr7	153886378	153888744	2367	*	Promoter (<=1kb)	7	153887097	154894285	1007189	1	1804	ENST00000404039.5	0	ENSG00000130226	DPP6	dipeptidyl peptidase like 6
chr7	153886378	153888744	2367	*	Promoter (<=1kb)	7	153887097	154894285	1007189	1	1804	ENST00000404039.5	0	ENSG00000130226	DPP6	dipeptidyl peptidase like 6
chr7	153936260	153936596	337	*	Intron (ENST00000404039.5/1804, intron 1 of 25)	7	153887097	154894285	1007189	1	1804	ENST00000404039.5	49163	ENSG00000130226	DPP6	dipeptidyl peptidase like 6
chr7	153988851	153989529	679	*	Intron (ENST00000404039.5/1804, intron 1 of 25)	7	154052398	154894285	841888	1	1804	ENST00000377770.8	-62869	ENSG00000130226	DPP6	dipeptidyl peptidase like 6
chr7	153989820	153990148	329	*	Intron (ENST00000404039.5/1804, intron 1 of 25)	7	154052398	154894285	841888	1	1804	ENST00000377770.8	-62250	ENSG00000130226	DPP6	dipeptidyl peptidase like 6
chr7	154008640	154008978	339	*	Intron (ENST00000404039.5/1804, intron 1 of 25)	7	154052398	154894285	841888	1	1804	ENST00000377770.8	-43420	ENSG00000130226	DPP6	dipeptidyl peptidase like 6
chr7	154051360	154052779	1420	*	Promoter (<=1kb)	7	154052398	154894285	841888	1	1804	ENST00000377770.8	0	ENSG00000130226	DPP6	dipeptidyl peptidase like 6
chr7	154051360	154052779	1420	*	Promoter (<=1kb)	7	154052398	154894285	841888	1	1804	ENST00000377770.8	0	ENSG00000130226	DPP6	dipeptidyl peptidase like 6
chr7	154051360	154052779	1420	*	Promoter (<=1kb)	7	154052398	154894285	841888	1	1804	ENST00000377770.8	0	ENSG00000130226	DPP6	dipeptidyl peptidase like 6
chr7	154053096	154053388	293	*	Promoter (<=1kb)	7	154052418	154588631	536214	1	1804	ENST00000406326.5	678	ENSG00000130226	DPP6	dipeptidyl peptidase like 6
chr7	154058178	154058657	480	*	Promoter (<=1kb)	7	154055424	154058065	2642	2	101929998	ENST00000668685.1	-113		LOC101929998	uncharacterized LOC101929998
chr7	154059888	154060605	718	*	Promoter (<=1kb)	7	154055583	154060815	5233	2	101929998	ENST00000665469.1	210		LOC101929998	uncharacterized LOC101929998
chr7	154059888	154060605	718	*	Promoter (<=1kb)	7	154055583	154060815	5233	2	101929998	ENST00000665469.1	210		LOC101929998	uncharacterized LOC101929998
chr7	154061528	154062180	653	*	Promoter (<=1kb)	7	154055585	154061218	5634	2	101929998	ENST00000656477.1	-310		LOC101929998	uncharacterized LOC101929998
chr7	154146663	154147016	354	*	Intron (ENST00000404039.5/1804, intron 1 of 25)	7	154055582	154063325	7744	2	101929998	ENST00000657267.1	-83338		LOC101929998	uncharacterized LOC101929998
chr7	154296084	154296403	320	*	Intron (ENST00000404039.5/1804, intron 1 of 25)	7	154305110	154475913	170804	1	1804	ENST00000462622.5	-8707	ENSG00000130226	DPP6	dipeptidyl peptidase like 6
chr7	154306088	154306387	300	*	Promoter (<=1kb)	7	154305442	154892538	587097	1	1804	ENST00000427557.1	646	ENSG00000130226	DPP6	dipeptidyl peptidase like 6
chr7	154336294	154336629	336	*	Intron (ENST00000404039.5/1804, intron 1 of 25)	7	154305442	154892538	587097	1	1804	ENST00000427557.1	30852	ENSG00000130226	DPP6	dipeptidyl peptidase like 6
chr7	154351939	154352245	307	*	Intron (ENST00000404039.5/1804, intron 1 of 25)	7	154305442	154892538	587097	1	1804	ENST00000427557.1	46497	ENSG00000130226	DPP6	dipeptidyl peptidase like 6
chr7	154365743	154366092	350	*	Intron (ENST00000404039.5/1804, intron 1 of 25)	7	154305442	154892538	587097	1	1804	ENST00000427557.1	60301	ENSG00000130226	DPP6	dipeptidyl peptidase like 6
chr7	154444071	154444410	340	*	Intron (ENST00000404039.5/1804, intron 1 of 25)	7	154305442	154892538	587097	1	1804	ENST00000427557.1	138629	ENSG00000130226	DPP6	dipeptidyl peptidase like 6
chr7	154750249	154750579	331	*	Intron (ENST00000404039.5/1804, intron 8 of 25)	7	154793594	154801443	7850	1	1804	ENST00000471100.5	-43015	ENSG00000130226	DPP6	dipeptidyl peptidase like 6
chr7	154756110	154756416	307	*	Intron (ENST00000404039.5/1804, intron 8 of 25)	7	154793594	154801443	7850	1	1804	ENST00000471100.5	-37178	ENSG00000130226	DPP6	dipeptidyl peptidase like 6
chr7	154757825	154758133	309	*	Intron (ENST00000404039.5/1804, intron 8 of 25)	7	154793594	154801443	7850	1	1804	ENST00000471100.5	-35461	ENSG00000130226	DPP6	dipeptidyl peptidase like 6
chr7	154775828	154776136	309	*	Intron (ENST00000404039.5/1804, intron 10 of 25)	7	154793594	154801443	7850	1	1804	ENST00000471100.5	-17458	ENSG00000130226	DPP6	dipeptidyl peptidase like 6
chr7	154792685	154793066	382	*	Promoter (<=1kb)	7	154793594	154801443	7850	1	1804	ENST00000471100.5	-528	ENSG00000130226	DPP6	dipeptidyl peptidase like 6
chr7	154793793	154794819	1027	*	Promoter (<=1kb)	7	154793725	154795918	2194	1	1804	ENST00000478614.1	68	ENSG00000130226	DPP6	dipeptidyl peptidase like 6
chr7	154793793	154794819	1027	*	Promoter (<=1kb)	7	154793725	154795918	2194	1	1804	ENST00000478614.1	68	ENSG00000130226	DPP6	dipeptidyl peptidase like 6
chr7	154873031	154873487	457	*	Promoter (<=1kb)	7	154872624	154877143	4520	1	1804	ENST00000479637.1	407	ENSG00000130226	DPP6	dipeptidyl peptidase like 6
chr7	154875726	154876209	484	*	Exon (ENST00000404039.5/1804, exon 20 of 26)	7	154872624	154877143	4520	1	1804	ENST00000479637.1	3102	ENSG00000130226	DPP6	dipeptidyl peptidase like 6
chr7	154879188	154880535	1348	*	Intron (ENST00000404039.5/1804, intron 20 of 25)	7	154883568	154891230	7663	1	1804	ENST00000480367.1	-3033	ENSG00000130226	DPP6	dipeptidyl peptidase like 6
chr7	154879188	154880535	1348	*	Intron (ENST00000404039.5/1804, intron 20 of 25)	7	154883568	154891230	7663	1	1804	ENST00000480367.1	-3033	ENSG00000130226	DPP6	dipeptidyl peptidase like 6
chr7	154885583	154886228	646	*	Promoter (2-3kb)	7	154883568	154891230	7663	1	1804	ENST00000480367.1	2015	ENSG00000130226	DPP6	dipeptidyl peptidase like 6
chr7	154885583	154886228	646	*	Promoter (2-3kb)	7	154883568	154891230	7663	1	1804	ENST00000480367.1	2015	ENSG00000130226	DPP6	dipeptidyl peptidase like 6
chr7	154886642	154886932	291	*	Intron (ENST00000404039.5/1804, intron 22 of 25)	7	154883568	154891230	7663	1	1804	ENST00000480367.1	3074	ENSG00000130226	DPP6	dipeptidyl peptidase like 6
chr7	154892424	154892879	456	*	3' UTR	7	154883568	154891230	7663	1	1804	ENST00000480367.1	8856	ENSG00000130226	DPP6	dipeptidyl peptidase like 6
chr7	154898180	154898529	350	*	Distal Intergenic	7	154883568	154891230	7663	1	1804	ENST00000480367.1	14612	ENSG00000130226	DPP6	dipeptidyl peptidase like 6
chr7	154899148	154899695	548	*	Distal Intergenic	7	154883568	154891230	7663	1	1804	ENST00000480367.1	15580	ENSG00000130226	DPP6	dipeptidyl peptidase like 6
chr7	154906548	154907524	977	*	Distal Intergenic	7	154928460	154947538	19079	1	100132707	ENST00000661090.1	-20936		PAXIP1-AS2	PAXIP1 antisense RNA 2
chr7	154909642	154909972	331	*	Distal Intergenic	7	154928460	154947538	19079	1	100132707	ENST00000661090.1	-18488		PAXIP1-AS2	PAXIP1 antisense RNA 2
chr7	154913501	154915331	1831	*	Distal Intergenic	7	154928460	154947538	19079	1	100132707	ENST00000661090.1	-13129		PAXIP1-AS2	PAXIP1 antisense RNA 2
chr7	154913501	154915331	1831	*	Distal Intergenic	7	154928460	154947538	19079	1	100132707	ENST00000661090.1	-13129		PAXIP1-AS2	PAXIP1 antisense RNA 2
chr7	154913501	154915331	1831	*	Distal Intergenic	7	154928460	154947538	19079	1	100132707	ENST00000661090.1	-13129		PAXIP1-AS2	PAXIP1 antisense RNA 2
chr7	154916501	154916844	344	*	Distal Intergenic	7	154928460	154947538	19079	1	100132707	ENST00000661090.1	-11616		PAXIP1-AS2	PAXIP1 antisense RNA 2
chr7	154943907	154944448	542	*	Promoter (<=1kb)	7	154945005	154946838	1834	1	100132707	ENST00000662713.1	-557		PAXIP1-AS2	PAXIP1 antisense RNA 2
chr7	154957572	154958023	452	*	Intron (ENST00000457196.5/22976, intron 14 of 21)	7	154961049	154962695	1647	2	22976	ENST00000485730.1	4672	ENSG00000157212	PAXIP1	PAX interacting protein 1
chr7	155003306	155003939	634	*	Promoter (<=1kb)	7	155003421	155005703	2283	1	202781	ENST00000608317.2	0	ENSG00000273344	PAXIP1-DT	PAXIP1 divergent transcript
chr7	155034497	155034978	482	*	Distal Intergenic	7	155003421	155005703	2283	1	202781	ENST00000608317.2	31076	ENSG00000273344	PAXIP1-DT	PAXIP1 divergent transcript
chr7	155070093	155071448	1356	*	Promoter (<=1kb)	7	155070324	155087392	17069	1	3361	ENST00000287907.3	0	ENSG00000157219	HTR5A	5-hydroxytryptamine receptor 5A
chr7	155070093	155071448	1356	*	Promoter (<=1kb)	7	155070324	155087392	17069	1	3361	ENST00000287907.3	0	ENSG00000157219	HTR5A	5-hydroxytryptamine receptor 5A
chr7	155070093	155071448	1356	*	Promoter (<=1kb)	7	155070324	155087392	17069	1	3361	ENST00000287907.3	0	ENSG00000157219	HTR5A	5-hydroxytryptamine receptor 5A
chr7	155096770	155097348	579	*	Distal Intergenic	7	155077138	155084615	7478	1	3361	ENST00000486819.1	19632	ENSG00000157219	HTR5A	5-hydroxytryptamine receptor 5A
chr7	155134559	155134890	332	*	Distal Intergenic	7	155077138	155084615	7478	1	3361	ENST00000486819.1	57421	ENSG00000157219	HTR5A	5-hydroxytryptamine receptor 5A
chr7	155165708	155166393	686	*	Distal Intergenic	7	155203671	155215013	11343	1	105375586	ENST00000701183.1	-37278
chr7	155166718	155167453	736	*	Distal Intergenic	7	155203671	155215013	11343	1	105375586	ENST00000701183.1	-36218
chr7	155166718	155167453	736	*	Distal Intergenic	7	155203671	155215013	11343	1	105375586	ENST00000701183.1	-36218
chr7	155167749	155168459	711	*	Distal Intergenic	7	155203671	155215013	11343	1	105375586	ENST00000701183.1	-35212
chr7	155190590	155191438	849	*	Distal Intergenic	7	155203671	155215013	11343	1	105375586	ENST00000701183.1	-12233
chr7	155190590	155191438	849	*	Distal Intergenic	7	155203671	155215013	11343	1	105375586	ENST00000701183.1	-12233
chr7	155201419	155201770	352	*	Promoter (1-2kb)	7	155203671	155215013	11343	1	105375586	ENST00000701183.1	-1901
chr7	155203718	155205057	1340	*	Promoter (<=1kb)	7	155203671	155215013	11343	1	105375586	ENST00000701183.1	47
chr7	155203718	155205057	1340	*	Promoter (<=1kb)	7	155203671	155215013	11343	1	105375586	ENST00000701183.1	47
chr7	155213973	155214978	1006	*	Promoter (<=1kb)	7	155213920	155217134	3215	1	105375586	ENST00000663395.1	53
chr7	155220105	155220767	663	*	Distal Intergenic	7	155213920	155217134	3215	1	105375586	ENST00000663395.1	6185
chr7	155225123	155225435	313	*	Distal Intergenic	7	155213920	155217134	3215	1	105375586	ENST00000663395.1	11203
chr7	155226076	155227034	959	*	Distal Intergenic	7	155213920	155217134	3215	1	105375586	ENST00000663395.1	12156
chr7	155227766	155228576	811	*	Distal Intergenic	7	155213920	155217134	3215	1	105375586	ENST00000663395.1	13846
chr7	155231394	155231951	558	*	Distal Intergenic	7	155213920	155217134	3215	1	105375586	ENST00000663395.1	17474
chr7	155233738	155234040	303	*	Distal Intergenic	7	155238269	155252475	14207	2	105375587	ENST00000702445.1	18435	ENSG00000290007	LOC105375587	uncharacterized LOC105375587
chr7	155234629	155235025	397	*	Distal Intergenic	7	155238269	155252475	14207	2	105375587	ENST00000702445.1	17450	ENSG00000290007	LOC105375587	uncharacterized LOC105375587
chr7	155236425	155236830	406	*	Distal Intergenic	7	155238269	155252475	14207	2	105375587	ENST00000702445.1	15645	ENSG00000290007	LOC105375587	uncharacterized LOC105375587
chr7	155247821	155248246	426	*	Intron (ENST00000702445.1/105375587, intron 1 of 3)	7	155238269	155252475	14207	2	105375587	ENST00000702445.1	4229	ENSG00000290007	LOC105375587	uncharacterized LOC105375587
chr7	155257675	155258083	409	*	Distal Intergenic	7	155238269	155252475	14207	2	105375587	ENST00000702445.1	-5200	ENSG00000290007	LOC105375587	uncharacterized LOC105375587
chr7	155258565	155258863	299	*	Distal Intergenic	7	155238269	155252475	14207	2	105375587	ENST00000702445.1	-6090	ENSG00000290007	LOC105375587	uncharacterized LOC105375587
chr7	155260151	155260467	317	*	Distal Intergenic	7	155267137	155268072	936	1	105375589	ENST00000664122.1	-6670	ENSG00000225612	LOC105375589	uncharacterized LOC105375589
chr7	155263332	155263804	473	*	Distal Intergenic	7	155267137	155268072	936	1	105375589	ENST00000664122.1	-3333	ENSG00000225612	LOC105375589	uncharacterized LOC105375589
chr7	155266483	155266978	496	*	Promoter (<=1kb)	7	155267137	155268072	936	1	105375589	ENST00000664122.1	-159	ENSG00000225612	LOC105375589	uncharacterized LOC105375589
chr7	155268342	155268653	312	*	Promoter (1-2kb)	7	155267171	155270912	3742	1	105375589	ENST00000660943.1	1171	ENSG00000225612	LOC105375589	uncharacterized LOC105375589
chr7	155277010	155277320	311	*	Distal Intergenic	7	155267171	155270912	3742	1	105375589	ENST00000660943.1	9839	ENSG00000225612	LOC105375589	uncharacterized LOC105375589
chr7	155280150	155280448	299	*	Distal Intergenic	7	155267171	155270912	3742	1	105375589	ENST00000660943.1	12979	ENSG00000225612	LOC105375589	uncharacterized LOC105375589
chr7	155288057	155288401	345	*	Distal Intergenic	7	155297776	155310233	12458	1	3638	ENST00000344756.8	-9375	ENSG00000186480	INSIG1	insulin induced gene 1
chr7	155297040	155297439	400	*	Promoter (<=1kb)	7	155297776	155310233	12458	1	3638	ENST00000344756.8	-337	ENSG00000186480	INSIG1	insulin induced gene 1
chr7	155308713	155309023	311	*	3' UTR	7	155301607	155303018	1412	1	3638	ENST00000468307.1	7106	ENSG00000186480	INSIG1	insulin induced gene 1
chr7	155312667	155313911	1245	*	Distal Intergenic	7	155301607	155303018	1412	1	3638	ENST00000468307.1	11060	ENSG00000186480	INSIG1	insulin induced gene 1
chr7	155312667	155313911	1245	*	Distal Intergenic	7	155301607	155303018	1412	1	3638	ENST00000468307.1	11060	ENSG00000186480	INSIG1	insulin induced gene 1
chr7	155337207	155339840	2634	*	Distal Intergenic	7	155356985	155367934	10950	2	338436	ENST00000378120.5	28094	ENSG00000204960	BLACE	B cell acute lymphoblastic leukemia expressed
chr7	155337207	155339840	2634	*	Distal Intergenic	7	155356985	155367934	10950	2	338436	ENST00000378120.5	28094	ENSG00000204960	BLACE	B cell acute lymphoblastic leukemia expressed
chr7	155337207	155339840	2634	*	Distal Intergenic	7	155356985	155367934	10950	2	338436	ENST00000378120.5	28094	ENSG00000204960	BLACE	B cell acute lymphoblastic leukemia expressed
chr7	155344227	155344868	642	*	Distal Intergenic	7	155356985	155367934	10950	2	338436	ENST00000378120.5	23066	ENSG00000204960	BLACE	B cell acute lymphoblastic leukemia expressed
chr7	155344227	155344868	642	*	Distal Intergenic	7	155356985	155367934	10950	2	338436	ENST00000378120.5	23066	ENSG00000204960	BLACE	B cell acute lymphoblastic leukemia expressed
chr7	155350247	155350781	535	*	Distal Intergenic	7	155356985	155367934	10950	2	338436	ENST00000378120.5	17153	ENSG00000204960	BLACE	B cell acute lymphoblastic leukemia expressed
chr7	155358502	155359007	506	*	Exon (ENST00000378120.5/338436, exon 6 of 6)	7	155356985	155367934	10950	2	338436	ENST00000378120.5	8927	ENSG00000204960	BLACE	B cell acute lymphoblastic leukemia expressed
chr7	155361544	155361846	303	*	Intron (ENST00000378120.5/338436, intron 3 of 5)	7	155356985	155367934	10950	2	338436	ENST00000378120.5	6088	ENSG00000204960	BLACE	B cell acute lymphoblastic leukemia expressed
chr7	155366733	155367234	502	*	Promoter (<=1kb)	7	155356985	155367934	10950	2	338436	ENST00000378120.5	700	ENSG00000204960	BLACE	B cell acute lymphoblastic leukemia expressed
chr7	155367631	155368494	864	*	Promoter (<=1kb)	7	155356985	155367934	10950	2	338436	ENST00000378120.5	0	ENSG00000204960	BLACE	B cell acute lymphoblastic leukemia expressed
chr7	155367631	155368494	864	*	Promoter (<=1kb)	7	155356985	155367934	10950	2	338436	ENST00000378120.5	0	ENSG00000204960	BLACE	B cell acute lymphoblastic leukemia expressed
chr7	155371643	155372681	1039	*	Distal Intergenic	7	155356985	155367934	10950	2	338436	ENST00000378120.5	-3709	ENSG00000204960	BLACE	B cell acute lymphoblastic leukemia expressed
chr7	155371643	155372681	1039	*	Distal Intergenic	7	155356985	155367934	10950	2	338436	ENST00000378120.5	-3709	ENSG00000204960	BLACE	B cell acute lymphoblastic leukemia expressed
chr7	155373254	155375269	2016	*	Distal Intergenic	7	155356985	155367934	10950	2	338436	ENST00000378120.5	-5320	ENSG00000204960	BLACE	B cell acute lymphoblastic leukemia expressed
chr7	155373254	155375269	2016	*	Distal Intergenic	7	155356985	155367934	10950	2	338436	ENST00000378120.5	-5320	ENSG00000204960	BLACE	B cell acute lymphoblastic leukemia expressed
chr7	155373254	155375269	2016	*	Distal Intergenic	7	155356985	155367934	10950	2	338436	ENST00000378120.5	-5320	ENSG00000204960	BLACE	B cell acute lymphoblastic leukemia expressed
chr7	155378063	155378417	355	*	Distal Intergenic	7	155382076	155396356	14281	1	100286906	ENST00000401499.1	-3659		LINC03010	long intergenic non-protein coding RNA 3010
chr7	155381195	155382978	1784	*	Promoter (<=1kb)	7	155382076	155396356	14281	1	100286906	ENST00000401499.1	0		LINC03010	long intergenic non-protein coding RNA 3010
chr7	155381195	155382978	1784	*	Promoter (<=1kb)	7	155382076	155396356	14281	1	100286906	ENST00000401499.1	0		LINC03010	long intergenic non-protein coding RNA 3010
chr7	155381195	155382978	1784	*	Promoter (<=1kb)	7	155382076	155396356	14281	1	100286906	ENST00000401499.1	0		LINC03010	long intergenic non-protein coding RNA 3010
chr7	155387055	155387383	329	*	Intron (ENST00000401499.1/100286906, intron 1 of 1)	7	155382076	155396356	14281	1	100286906	ENST00000401499.1	4979		LINC03010	long intergenic non-protein coding RNA 3010
chr7	155388833	155389128	296	*	Intron (ENST00000401499.1/100286906, intron 1 of 1)	7	155382076	155396356	14281	1	100286906	ENST00000401499.1	6757		LINC03010	long intergenic non-protein coding RNA 3010
chr7	155398276	155399328	1053	*	Distal Intergenic	7	155412596	155421884	9289	1	105375594	ENST00000660995.1	-13268		LOC105375594	uncharacterized LOC105375594
chr7	155399634	155400244	611	*	Exon (ENST00000569431.1/ENST00000569431.1, exon 1 of 1)	7	155412596	155421884	9289	1	105375594	ENST00000660995.1	-12352		LOC105375594	uncharacterized LOC105375594
chr7	155401440	155401730	291	*	Exon (ENST00000569431.1/ENST00000569431.1, exon 1 of 1)	7	155412596	155421884	9289	1	105375594	ENST00000660995.1	-10866		LOC105375594	uncharacterized LOC105375594
chr7	155403181	155403754	574	*	Distal Intergenic	7	155412596	155421884	9289	1	105375594	ENST00000660995.1	-8842		LOC105375594	uncharacterized LOC105375594
chr7	155404137	155405405	1269	*	Distal Intergenic	7	155412596	155421884	9289	1	105375594	ENST00000660995.1	-7191		LOC105375594	uncharacterized LOC105375594
chr7	155404137	155405405	1269	*	Distal Intergenic	7	155412596	155421884	9289	1	105375594	ENST00000660995.1	-7191		LOC105375594	uncharacterized LOC105375594
chr7	155404137	155405405	1269	*	Distal Intergenic	7	155412596	155421884	9289	1	105375594	ENST00000660995.1	-7191		LOC105375594	uncharacterized LOC105375594
chr7	155408781	155409669	889	*	Promoter (2-3kb)	7	155412596	155421884	9289	1	105375594	ENST00000660995.1	-2927		LOC105375594	uncharacterized LOC105375594
chr7	155408781	155409669	889	*	Promoter (2-3kb)	7	155412596	155421884	9289	1	105375594	ENST00000660995.1	-2927		LOC105375594	uncharacterized LOC105375594
chr7	155415131	155415467	337	*	Promoter (2-3kb)	7	155412596	155421884	9289	1	105375594	ENST00000660995.1	2535		LOC105375594	uncharacterized LOC105375594
chr7	155418028	155418555	528	*	Intron (ENST00000660995.1/105375594, intron 3 of 3)	7	155412596	155421884	9289	1	105375594	ENST00000660995.1	5432		LOC105375594	uncharacterized LOC105375594
chr7	155423098	155423923	826	*	Intron (ENST00000419225.1/ENST00000419225.1, intron 2 of 2)	7	155412596	155421884	9289	1	105375594	ENST00000660995.1	10502		LOC105375594	uncharacterized LOC105375594
chr7	155423098	155423923	826	*	Intron (ENST00000419225.1/ENST00000419225.1, intron 2 of 2)	7	155412596	155421884	9289	1	105375594	ENST00000660995.1	10502		LOC105375594	uncharacterized LOC105375594
chr7	155448638	155451464	2827	*	Exon (ENST00000419225.1/ENST00000419225.1, exon 2 of 3)	7	155458129	155464831	6703	1	2020	ENST00000297375.4	-6665	ENSG00000164778	EN2	engrailed homeobox 2
chr7	155448638	155451464	2827	*	Exon (ENST00000419225.1/ENST00000419225.1, exon 2 of 3)	7	155458129	155464831	6703	1	2020	ENST00000297375.4	-6665	ENSG00000164778	EN2	engrailed homeobox 2
chr7	155448638	155451464	2827	*	Exon (ENST00000419225.1/ENST00000419225.1, exon 2 of 3)	7	155458129	155464831	6703	1	2020	ENST00000297375.4	-6665	ENSG00000164778	EN2	engrailed homeobox 2
chr7	155448638	155451464	2827	*	Exon (ENST00000419225.1/ENST00000419225.1, exon 2 of 3)	7	155458129	155464831	6703	1	2020	ENST00000297375.4	-6665	ENSG00000164778	EN2	engrailed homeobox 2
chr7	155448638	155451464	2827	*	Exon (ENST00000419225.1/ENST00000419225.1, exon 2 of 3)	7	155458129	155464831	6703	1	2020	ENST00000297375.4	-6665	ENSG00000164778	EN2	engrailed homeobox 2
chr7	155453485	155455417	1933	*	Promoter (2-3kb)	7	155458129	155464831	6703	1	2020	ENST00000297375.4	-2712	ENSG00000164778	EN2	engrailed homeobox 2
chr7	155453485	155455417	1933	*	Promoter (2-3kb)	7	155458129	155464831	6703	1	2020	ENST00000297375.4	-2712	ENSG00000164778	EN2	engrailed homeobox 2
chr7	155453485	155455417	1933	*	Promoter (2-3kb)	7	155458129	155464831	6703	1	2020	ENST00000297375.4	-2712	ENSG00000164778	EN2	engrailed homeobox 2
chr7	155456018	155456417	400	*	Promoter (1-2kb)	7	155458129	155464831	6703	1	2020	ENST00000297375.4	-1712	ENSG00000164778	EN2	engrailed homeobox 2
chr7	155456747	155457450	704	*	Promoter (<=1kb)	7	155458129	155464831	6703	1	2020	ENST00000297375.4	-679	ENSG00000164778	EN2	engrailed homeobox 2
chr7	155456747	155457450	704	*	Promoter (<=1kb)	7	155458129	155464831	6703	1	2020	ENST00000297375.4	-679	ENSG00000164778	EN2	engrailed homeobox 2
chr7	155459018	155460456	1439	*	Promoter (<=1kb)	7	155458129	155464831	6703	1	2020	ENST00000297375.4	889	ENSG00000164778	EN2	engrailed homeobox 2
chr7	155459018	155460456	1439	*	Promoter (<=1kb)	7	155458129	155464831	6703	1	2020	ENST00000297375.4	889	ENSG00000164778	EN2	engrailed homeobox 2
chr7	155462134	155463652	1519	*	3' UTR	7	155458129	155464831	6703	1	2020	ENST00000297375.4	4005	ENSG00000164778	EN2	engrailed homeobox 2
chr7	155462134	155463652	1519	*	3' UTR	7	155458129	155464831	6703	1	2020	ENST00000297375.4	4005	ENSG00000164778	EN2	engrailed homeobox 2
chr7	155464934	155468869	3936	*	Downstream (<=300bp)	7	155458129	155464831	6703	1	2020	ENST00000297375.4	6805	ENSG00000164778	EN2	engrailed homeobox 2
chr7	155464934	155468869	3936	*	Downstream (<=300bp)	7	155458129	155464831	6703	1	2020	ENST00000297375.4	6805	ENSG00000164778	EN2	engrailed homeobox 2
chr7	155464934	155468869	3936	*	Downstream (<=300bp)	7	155458129	155464831	6703	1	2020	ENST00000297375.4	6805	ENSG00000164778	EN2	engrailed homeobox 2
chr7	155464934	155468869	3936	*	Downstream (<=300bp)	7	155458129	155464831	6703	1	2020	ENST00000297375.4	6805	ENSG00000164778	EN2	engrailed homeobox 2
chr7	155464934	155468869	3936	*	Downstream (<=300bp)	7	155458129	155464831	6703	1	2020	ENST00000297375.4	6805	ENSG00000164778	EN2	engrailed homeobox 2
chr7	155471353	155472026	674	*	Distal Intergenic	7	155458129	155464831	6703	1	2020	ENST00000297375.4	13224	ENSG00000164778	EN2	engrailed homeobox 2
chr7	155486181	155486966	786	*	Intron (ENST00000406197.5/285888, intron 4 of 4)	7	155501129	155510162	9034	2	285888	ENST00000682997.2	23196	ENSG00000146910	CNPY1	canopy FGF signaling regulator 1
chr7	155486181	155486966	786	*	Intron (ENST00000406197.5/285888, intron 4 of 4)	7	155501129	155510162	9034	2	285888	ENST00000682997.2	23196	ENSG00000146910	CNPY1	canopy FGF signaling regulator 1
chr7	155487484	155487827	344	*	Intron (ENST00000406197.5/285888, intron 4 of 4)	7	155501129	155510162	9034	2	285888	ENST00000682997.2	22335	ENSG00000146910	CNPY1	canopy FGF signaling regulator 1
chr7	155489450	155491677	2228	*	Intron (ENST00000406197.5/285888, intron 4 of 4)	7	155501129	155510162	9034	2	285888	ENST00000682997.2	18485	ENSG00000146910	CNPY1	canopy FGF signaling regulator 1
chr7	155489450	155491677	2228	*	Intron (ENST00000406197.5/285888, intron 4 of 4)	7	155501129	155510162	9034	2	285888	ENST00000682997.2	18485	ENSG00000146910	CNPY1	canopy FGF signaling regulator 1
chr7	155489450	155491677	2228	*	Intron (ENST00000406197.5/285888, intron 4 of 4)	7	155501129	155510162	9034	2	285888	ENST00000682997.2	18485	ENSG00000146910	CNPY1	canopy FGF signaling regulator 1
chr7	155489450	155491677	2228	*	Intron (ENST00000406197.5/285888, intron 4 of 4)	7	155501129	155510162	9034	2	285888	ENST00000682997.2	18485	ENSG00000146910	CNPY1	canopy FGF signaling regulator 1
chr7	155493798	155494774	977	*	Intron (ENST00000406197.5/285888, intron 4 of 4)	7	155501129	155510162	9034	2	285888	ENST00000682997.2	15388	ENSG00000146910	CNPY1	canopy FGF signaling regulator 1
chr7	155493798	155494774	977	*	Intron (ENST00000406197.5/285888, intron 4 of 4)	7	155501129	155510162	9034	2	285888	ENST00000682997.2	15388	ENSG00000146910	CNPY1	canopy FGF signaling regulator 1
chr7	155493798	155494774	977	*	Intron (ENST00000406197.5/285888, intron 4 of 4)	7	155501129	155510162	9034	2	285888	ENST00000682997.2	15388	ENSG00000146910	CNPY1	canopy FGF signaling regulator 1
chr7	155496636	155497812	1177	*	Intron (ENST00000406197.5/285888, intron 4 of 4)	7	155501129	155510162	9034	2	285888	ENST00000682997.2	12350	ENSG00000146910	CNPY1	canopy FGF signaling regulator 1
chr7	155496636	155497812	1177	*	Intron (ENST00000406197.5/285888, intron 4 of 4)	7	155501129	155510162	9034	2	285888	ENST00000682997.2	12350	ENSG00000146910	CNPY1	canopy FGF signaling regulator 1
chr7	155509458	155510485	1028	*	Promoter (<=1kb)	7	155501129	155510162	9034	2	285888	ENST00000682997.2	0	ENSG00000146910	CNPY1	canopy FGF signaling regulator 1
chr7	155509458	155510485	1028	*	Promoter (<=1kb)	7	155501129	155510162	9034	2	285888	ENST00000682997.2	0	ENSG00000146910	CNPY1	canopy FGF signaling regulator 1
chr7	155530693	155531235	543	*	Promoter (2-3kb)	7	155474206	155533838	59633	2	285888	ENST00000406197.5	2603	ENSG00000146910	CNPY1	canopy FGF signaling regulator 1
chr7	155533151	155533693	543	*	Promoter (<=1kb)	7	155474206	155533838	59633	2	285888	ENST00000406197.5	145	ENSG00000146910	CNPY1	canopy FGF signaling regulator 1
chr7	155534474	155534955	482	*	Promoter (<=1kb)	7	155501132	155533862	32731	2	285888	ENST00000321736.5	-612	ENSG00000146910	CNPY1	canopy FGF signaling regulator 1
chr7	155538378	155539110	733	*	Intron (ENST00000635903.1/285888, intron 3 of 8)	7	155501132	155533862	32731	2	285888	ENST00000321736.5	-4516	ENSG00000146910	CNPY1	canopy FGF signaling regulator 1
chr7	155541488	155542263	776	*	Intron (ENST00000635903.1/285888, intron 3 of 8)	7	155501129	155546559	45431	2	285888	ENST00000636446.2	4296	ENSG00000146910	CNPY1	canopy FGF signaling regulator 1
chr7	155541488	155542263	776	*	Intron (ENST00000635903.1/285888, intron 3 of 8)	7	155501129	155546559	45431	2	285888	ENST00000636446.2	4296	ENSG00000146910	CNPY1	canopy FGF signaling regulator 1
chr7	155542598	155543355	758	*	Intron (ENST00000635903.1/285888, intron 3 of 8)	7	155501129	155546559	45431	2	285888	ENST00000636446.2	3204	ENSG00000146910	CNPY1	canopy FGF signaling regulator 1
chr7	155542598	155543355	758	*	Intron (ENST00000635903.1/285888, intron 3 of 8)	7	155501129	155546559	45431	2	285888	ENST00000636446.2	3204	ENSG00000146910	CNPY1	canopy FGF signaling regulator 1
chr7	155548225	155549861	1637	*	Promoter (1-2kb)	7	155501129	155546559	45431	2	285888	ENST00000636446.2	-1666	ENSG00000146910	CNPY1	canopy FGF signaling regulator 1
chr7	155548225	155549861	1637	*	Promoter (1-2kb)	7	155501129	155546559	45431	2	285888	ENST00000636446.2	-1666	ENSG00000146910	CNPY1	canopy FGF signaling regulator 1
chr7	155548225	155549861	1637	*	Promoter (1-2kb)	7	155501129	155546559	45431	2	285888	ENST00000636446.2	-1666	ENSG00000146910	CNPY1	canopy FGF signaling regulator 1
chr7	155550820	155551171	352	*	Intron (ENST00000635903.1/285888, intron 2 of 8)	7	155501129	155546559	45431	2	285888	ENST00000636446.2	-4261	ENSG00000146910	CNPY1	canopy FGF signaling regulator 1
chr7	155554987	155555669	683	*	Promoter (<=1kb)	7	155502014	155555450	53437	2	285888	ENST00000636372.1	0	ENSG00000146910	CNPY1	canopy FGF signaling regulator 1
chr7	155556969	155557677	709	*	Promoter (1-2kb)	7	155502014	155555450	53437	2	285888	ENST00000636372.1	-1519	ENSG00000146910	CNPY1	canopy FGF signaling regulator 1
chr7	155556969	155557677	709	*	Promoter (1-2kb)	7	155502014	155555450	53437	2	285888	ENST00000636372.1	-1519	ENSG00000146910	CNPY1	canopy FGF signaling regulator 1
chr7	155559809	155560503	695	*	Intron (ENST00000635903.1/285888, intron 2 of 8)	7	155502014	155555450	53437	2	285888	ENST00000636372.1	-4359	ENSG00000146910	CNPY1	canopy FGF signaling regulator 1
chr7	155559809	155560503	695	*	Intron (ENST00000635903.1/285888, intron 2 of 8)	7	155502014	155555450	53437	2	285888	ENST00000636372.1	-4359	ENSG00000146910	CNPY1	canopy FGF signaling regulator 1
chr7	155565638	155566912	1275	*	Intron (ENST00000635903.1/285888, intron 2 of 8)	7	155502014	155555450	53437	2	285888	ENST00000636372.1	-10188	ENSG00000146910	CNPY1	canopy FGF signaling regulator 1
chr7	155565638	155566912	1275	*	Intron (ENST00000635903.1/285888, intron 2 of 8)	7	155502014	155555450	53437	2	285888	ENST00000636372.1	-10188	ENSG00000146910	CNPY1	canopy FGF signaling regulator 1
chr7	155565638	155566912	1275	*	Intron (ENST00000635903.1/285888, intron 2 of 8)	7	155502014	155555450	53437	2	285888	ENST00000636372.1	-10188	ENSG00000146910	CNPY1	canopy FGF signaling regulator 1
chr7	155568833	155569207	375	*	Intron (ENST00000635903.1/285888, intron 2 of 8)	7	155502014	155555450	53437	2	285888	ENST00000636372.1	-13383	ENSG00000146910	CNPY1	canopy FGF signaling regulator 1
chr7	155569771	155571168	1398	*	Intron (ENST00000635903.1/285888, intron 2 of 8)	7	155502014	155555450	53437	2	285888	ENST00000636372.1	-14321	ENSG00000146910	CNPY1	canopy FGF signaling regulator 1
chr7	155569771	155571168	1398	*	Intron (ENST00000635903.1/285888, intron 2 of 8)	7	155502014	155555450	53437	2	285888	ENST00000636372.1	-14321	ENSG00000146910	CNPY1	canopy FGF signaling regulator 1
chr7	155571597	155571903	307	*	Intron (ENST00000635903.1/285888, intron 2 of 8)	7	155474256	155585546	111291	2	285888	ENST00000635903.1	13643	ENSG00000146910	CNPY1	canopy FGF signaling regulator 1
chr7	155574346	155574799	454	*	Intron (ENST00000635903.1/285888, intron 2 of 8)	7	155474256	155585546	111291	2	285888	ENST00000635903.1	10747	ENSG00000146910	CNPY1	canopy FGF signaling regulator 1
chr7	155576451	155576826	376	*	5' UTR	7	155474256	155585546	111291	2	285888	ENST00000635903.1	8720	ENSG00000146910	CNPY1	canopy FGF signaling regulator 1
chr7	155577292	155578441	1150	*	Intron (ENST00000635903.1/285888, intron 1 of 8)	7	155474256	155585546	111291	2	285888	ENST00000635903.1	7105	ENSG00000146910	CNPY1	canopy FGF signaling regulator 1
chr7	155577292	155578441	1150	*	Intron (ENST00000635903.1/285888, intron 1 of 8)	7	155474256	155585546	111291	2	285888	ENST00000635903.1	7105	ENSG00000146910	CNPY1	canopy FGF signaling regulator 1
chr7	155588937	155589717	781	*	Intron (ENST00000636307.1/285888, intron 2 of 6)	7	155474256	155585546	111291	2	285888	ENST00000635903.1	-3391	ENSG00000146910	CNPY1	canopy FGF signaling regulator 1
chr7	155593305	155593983	679	*	Intron (ENST00000636307.1/285888, intron 2 of 6)	7	155474256	155585546	111291	2	285888	ENST00000635903.1	-7759	ENSG00000146910	CNPY1	canopy FGF signaling regulator 1
chr7	155602194	155603099	906	*	Intron (ENST00000636307.1/285888, intron 2 of 6)	7	155474256	155585546	111291	2	285888	ENST00000635903.1	-16648	ENSG00000146910	CNPY1	canopy FGF signaling regulator 1
chr7	155604220	155604530	311	*	Intron (ENST00000636307.1/285888, intron 2 of 6)	7	155474256	155585546	111291	2	285888	ENST00000635903.1	-18674	ENSG00000146910	CNPY1	canopy FGF signaling regulator 1
chr7	155643921	155645124	1204	*	Promoter (<=1kb)	7	155611231	155644401	33171	2	100506302	ENST00000401694.4	0	ENSG00000216895	RBM33-DT	RBM33 divergent transcript
chr7	155643921	155645124	1204	*	Promoter (<=1kb)	7	155611231	155644401	33171	2	100506302	ENST00000401694.4	0	ENSG00000216895	RBM33-DT	RBM33 divergent transcript
chr7	155663416	155663785	370	*	Intron (ENST00000287912.7/155435, intron 1 of 5)	7	155672880	155745720	72841	1	155435	ENST00000307403.6	-9095	ENSG00000184863	RBM33	RNA binding motif protein 33
chr7	155711081	155711528	448	*	3' UTR	7	155706814	155718435	11622	1	155435	ENST00000486747.1	4267	ENSG00000184863	RBM33	RNA binding motif protein 33
chr7	155739748	155740095	348	*	3' UTR	7	155746419	155766556	20138	1	155435	ENST00000438356.1	-6324	ENSG00000184863	RBM33	RNA binding motif protein 33
chr7	155741828	155742182	355	*	3' UTR	7	155746419	155766556	20138	1	155435	ENST00000438356.1	-4237	ENSG00000184863	RBM33	RNA binding motif protein 33
chr7	155758670	155759113	444	*	Intron (ENST00000401878.8/155435, intron 14 of 17)	7	155766556	155775460	8905	1	155435	ENST00000392755.2	-7443	ENSG00000184863	RBM33	RNA binding motif protein 33
chr7	155763790	155764195	406	*	Promoter (2-3kb)	7	155766556	155775460	8905	1	155435	ENST00000392755.2	-2361	ENSG00000184863	RBM33	RNA binding motif protein 33
chr7	155774941	155775284	344	*	3' UTR	7	155766556	155775460	8905	1	155435	ENST00000392755.2	8385	ENSG00000184863	RBM33	RNA binding motif protein 33
chr7	155781440	155781880	441	*	3' UTR	7	155766556	155775460	8905	1	155435	ENST00000392755.2	14884	ENSG00000184863	RBM33	RNA binding motif protein 33
chr7	155782585	155782955	371	*	Distal Intergenic	7	155766556	155775460	8905	1	155435	ENST00000392755.2	16029	ENSG00000184863	RBM33	RNA binding motif protein 33
chr7	155787515	155790333	2819	*	Distal Intergenic	7	155806582	155807370	789	2	6469	ENST00000472308.1	17037	ENSG00000164690	SHH	sonic hedgehog signaling molecule
chr7	155787515	155790333	2819	*	Distal Intergenic	7	155806582	155807370	789	2	6469	ENST00000472308.1	17037	ENSG00000164690	SHH	sonic hedgehog signaling molecule
chr7	155787515	155790333	2819	*	Distal Intergenic	7	155806582	155807370	789	2	6469	ENST00000472308.1	17037	ENSG00000164690	SHH	sonic hedgehog signaling molecule
chr7	155787515	155790333	2819	*	Distal Intergenic	7	155806582	155807370	789	2	6469	ENST00000472308.1	17037	ENSG00000164690	SHH	sonic hedgehog signaling molecule
chr7	155787515	155790333	2819	*	Distal Intergenic	7	155806582	155807370	789	2	6469	ENST00000472308.1	17037	ENSG00000164690	SHH	sonic hedgehog signaling molecule
chr7	155787515	155790333	2819	*	Distal Intergenic	7	155806582	155807370	789	2	6469	ENST00000472308.1	17037	ENSG00000164690	SHH	sonic hedgehog signaling molecule
chr7	155796004	155798274	2271	*	Distal Intergenic	7	155806582	155807370	789	2	6469	ENST00000472308.1	9096	ENSG00000164690	SHH	sonic hedgehog signaling molecule
chr7	155796004	155798274	2271	*	Distal Intergenic	7	155806582	155807370	789	2	6469	ENST00000472308.1	9096	ENSG00000164690	SHH	sonic hedgehog signaling molecule
chr7	155796004	155798274	2271	*	Distal Intergenic	7	155806582	155807370	789	2	6469	ENST00000472308.1	9096	ENSG00000164690	SHH	sonic hedgehog signaling molecule
chr7	155796004	155798274	2271	*	Distal Intergenic	7	155806582	155807370	789	2	6469	ENST00000472308.1	9096	ENSG00000164690	SHH	sonic hedgehog signaling molecule
chr7	155796004	155798274	2271	*	Distal Intergenic	7	155806582	155807370	789	2	6469	ENST00000472308.1	9096	ENSG00000164690	SHH	sonic hedgehog signaling molecule
chr7	155800866	155801163	298	*	3' UTR	7	155806582	155807370	789	2	6469	ENST00000472308.1	6207	ENSG00000164690	SHH	sonic hedgehog signaling molecule
chr7	155802787	155803880	1094	*	3' UTR	7	155806582	155807370	789	2	6469	ENST00000472308.1	3490	ENSG00000164690	SHH	sonic hedgehog signaling molecule
chr7	155802787	155803880	1094	*	3' UTR	7	155806582	155807370	789	2	6469	ENST00000472308.1	3490	ENSG00000164690	SHH	sonic hedgehog signaling molecule
chr7	155804530	155807317	2788	*	Promoter (<=1kb)	7	155806582	155807370	789	2	6469	ENST00000472308.1	53	ENSG00000164690	SHH	sonic hedgehog signaling molecule
chr7	155804530	155807317	2788	*	Promoter (<=1kb)	7	155806582	155807370	789	2	6469	ENST00000472308.1	53	ENSG00000164690	SHH	sonic hedgehog signaling molecule
chr7	155804530	155807317	2788	*	Promoter (<=1kb)	7	155806582	155807370	789	2	6469	ENST00000472308.1	53	ENSG00000164690	SHH	sonic hedgehog signaling molecule
chr7	155804530	155807317	2788	*	Promoter (<=1kb)	7	155806582	155807370	789	2	6469	ENST00000472308.1	53	ENSG00000164690	SHH	sonic hedgehog signaling molecule
chr7	155804530	155807317	2788	*	Promoter (<=1kb)	7	155806582	155807370	789	2	6469	ENST00000472308.1	53	ENSG00000164690	SHH	sonic hedgehog signaling molecule
chr7	155807932	155809522	1591	*	Promoter (<=1kb)	7	155800039	155809072	9034	2	6469	ENST00000441114.5	0	ENSG00000164690	SHH	sonic hedgehog signaling molecule
chr7	155807932	155809522	1591	*	Promoter (<=1kb)	7	155800039	155809072	9034	2	6469	ENST00000441114.5	0	ENSG00000164690	SHH	sonic hedgehog signaling molecule
chr7	155807932	155809522	1591	*	Promoter (<=1kb)	7	155800039	155809072	9034	2	6469	ENST00000441114.5	0	ENSG00000164690	SHH	sonic hedgehog signaling molecule
chr7	155807932	155809522	1591	*	Promoter (<=1kb)	7	155800039	155809072	9034	2	6469	ENST00000441114.5	0	ENSG00000164690	SHH	sonic hedgehog signaling molecule
chr7	155810078	155810720	643	*	Promoter (1-2kb)	7	155800050	155809072	9023	2	6469	ENST00000435425.1	-1006	ENSG00000164690	SHH	sonic hedgehog signaling molecule
chr7	155810078	155810720	643	*	Promoter (1-2kb)	7	155800050	155809072	9023	2	6469	ENST00000435425.1	-1006	ENSG00000164690	SHH	sonic hedgehog signaling molecule
chr7	155811954	155812404	451	*	Promoter (<=1kb)	7	155799980	155812463	12484	2	6469	ENST00000297261.7	59	ENSG00000164690	SHH	sonic hedgehog signaling molecule
chr7	155816029	155816538	510	*	Distal Intergenic	7	155799980	155812463	12484	2	6469	ENST00000297261.7	-3566	ENSG00000164690	SHH	sonic hedgehog signaling molecule
chr7	155820503	155820863	361	*	Distal Intergenic	7	155799980	155812463	12484	2	6469	ENST00000297261.7	-8040	ENSG00000164690	SHH	sonic hedgehog signaling molecule
chr7	155823924	155824356	433	*	Distal Intergenic	7	155799980	155812463	12484	2	6469	ENST00000297261.7	-11461	ENSG00000164690	SHH	sonic hedgehog signaling molecule
chr7	155829851	155830293	443	*	Distal Intergenic	7	155799980	155812463	12484	2	6469	ENST00000297261.7	-17388	ENSG00000164690	SHH	sonic hedgehog signaling molecule
chr7	155831006	155831890	885	*	Distal Intergenic	7	155799980	155812463	12484	2	6469	ENST00000297261.7	-18543	ENSG00000164690	SHH	sonic hedgehog signaling molecule
chr7	155831006	155831890	885	*	Distal Intergenic	7	155799980	155812463	12484	2	6469	ENST00000297261.7	-18543	ENSG00000164690	SHH	sonic hedgehog signaling molecule
chr7	155833317	155834087	771	*	Distal Intergenic	7	155799980	155812463	12484	2	6469	ENST00000297261.7	-20854	ENSG00000164690	SHH	sonic hedgehog signaling molecule
chr7	155836589	155837097	509	*	Distal Intergenic	7	155799980	155812463	12484	2	6469	ENST00000297261.7	-24126	ENSG00000164690	SHH	sonic hedgehog signaling molecule
chr7	155843521	155844191	671	*	Distal Intergenic	7	155799980	155812463	12484	2	6469	ENST00000297261.7	-31058	ENSG00000164690	SHH	sonic hedgehog signaling molecule
chr7	155844638	155844931	294	*	Distal Intergenic	7	155799980	155812463	12484	2	6469	ENST00000297261.7	-32175	ENSG00000164690	SHH	sonic hedgehog signaling molecule
chr7	155881948	155882394	447	*	Distal Intergenic	7	155799980	155812463	12484	2	6469	ENST00000297261.7	-69485	ENSG00000164690	SHH	sonic hedgehog signaling molecule
chr7	155884299	155885416	1118	*	Distal Intergenic	7	155952030	155966343	14314	1	389602	ENST00000684576.1	-66614	ENSG00000204876	LOC389602	uncharacterized LOC389602
chr7	155884299	155885416	1118	*	Distal Intergenic	7	155952030	155966343	14314	1	389602	ENST00000684576.1	-66614	ENSG00000204876	LOC389602	uncharacterized LOC389602
chr7	155884299	155885416	1118	*	Distal Intergenic	7	155952030	155966343	14314	1	389602	ENST00000684576.1	-66614	ENSG00000204876	LOC389602	uncharacterized LOC389602
chr7	155886699	155887515	817	*	Distal Intergenic	7	155952030	155966343	14314	1	389602	ENST00000684576.1	-64515	ENSG00000204876	LOC389602	uncharacterized LOC389602
chr7	155886699	155887515	817	*	Distal Intergenic	7	155952030	155966343	14314	1	389602	ENST00000684576.1	-64515	ENSG00000204876	LOC389602	uncharacterized LOC389602
chr7	155919407	155919779	373	*	Distal Intergenic	7	155952030	155966343	14314	1	389602	ENST00000684576.1	-32251	ENSG00000204876	LOC389602	uncharacterized LOC389602
chr7	155920114	155920413	300	*	Distal Intergenic	7	155952030	155966343	14314	1	389602	ENST00000684576.1	-31617	ENSG00000204876	LOC389602	uncharacterized LOC389602
chr7	155921758	155922427	670	*	Distal Intergenic	7	155952030	155966343	14314	1	389602	ENST00000684576.1	-29603	ENSG00000204876	LOC389602	uncharacterized LOC389602
chr7	155921758	155922427	670	*	Distal Intergenic	7	155952030	155966343	14314	1	389602	ENST00000684576.1	-29603	ENSG00000204876	LOC389602	uncharacterized LOC389602
chr7	155935757	155936112	356	*	Distal Intergenic	7	155952030	155966343	14314	1	389602	ENST00000684576.1	-15918	ENSG00000204876	LOC389602	uncharacterized LOC389602
chr7	155953640	155954025	386	*	Promoter (1-2kb)	7	155952030	155966343	14314	1	389602	ENST00000684576.1	1610	ENSG00000204876	LOC389602	uncharacterized LOC389602
chr7	155955167	155955575	409	*	Intron (ENST00000684576.1/389602, intron 1 of 1)	7	155952030	155966343	14314	1	389602	ENST00000684576.1	3137	ENSG00000204876	LOC389602	uncharacterized LOC389602
chr7	155961525	155961943	419	*	Promoter (<=1kb)	7	155961219	155968391	7173	1	389602	ENST00000683260.1	306	ENSG00000204876	LOC389602	uncharacterized LOC389602
chr7	155963603	155963906	304	*	Promoter (<=1kb)	7	155962632	155966343	3712	1	389602	ENST00000377722.2	971	ENSG00000204876	LOC389602	uncharacterized LOC389602
chr7	155964568	155964935	368	*	Promoter (1-2kb)	7	155962632	155966343	3712	1	389602	ENST00000377722.2	1936	ENSG00000204876	LOC389602	uncharacterized LOC389602
chr7	155973653	155974067	415	*	Distal Intergenic	7	155962632	155966343	3712	1	389602	ENST00000377722.2	11021	ENSG00000204876	LOC389602	uncharacterized LOC389602
chr7	155990677	155990971	295	*	Distal Intergenic	7	155962632	155966343	3712	1	389602	ENST00000377722.2	28045	ENSG00000204876	LOC389602	uncharacterized LOC389602
chr7	155993650	155994224	575	*	Distal Intergenic	7	155962632	155966343	3712	1	389602	ENST00000377722.2	31018	ENSG00000204876	LOC389602	uncharacterized LOC389602
chr7	155993650	155994224	575	*	Distal Intergenic	7	155962632	155966343	3712	1	389602	ENST00000377722.2	31018	ENSG00000204876	LOC389602	uncharacterized LOC389602
chr7	155997617	155998963	1347	*	Distal Intergenic	7	155962632	155966343	3712	1	389602	ENST00000377722.2	34985	ENSG00000204876	LOC389602	uncharacterized LOC389602
chr7	155997617	155998963	1347	*	Distal Intergenic	7	155962632	155966343	3712	1	389602	ENST00000377722.2	34985	ENSG00000204876	LOC389602	uncharacterized LOC389602
chr7	156001577	156002133	557	*	Distal Intergenic	7	155962632	155966343	3712	1	389602	ENST00000377722.2	38945	ENSG00000204876	LOC389602	uncharacterized LOC389602
chr7	156004741	156005334	594	*	Distal Intergenic	7	155962632	155966343	3712	1	389602	ENST00000377722.2	42109	ENSG00000204876	LOC389602	uncharacterized LOC389602
chr7	156015662	156015971	310	*	Distal Intergenic	7	155962632	155966343	3712	1	389602	ENST00000377722.2	53030	ENSG00000204876	LOC389602	uncharacterized LOC389602
chr7	156017568	156018631	1064	*	Distal Intergenic	7	155962632	155966343	3712	1	389602	ENST00000377722.2	54936	ENSG00000204876	LOC389602	uncharacterized LOC389602
chr7	156017568	156018631	1064	*	Distal Intergenic	7	155962632	155966343	3712	1	389602	ENST00000377722.2	54936	ENSG00000204876	LOC389602	uncharacterized LOC389602
chr7	156038242	156038588	347	*	Distal Intergenic	7	155962632	155966343	3712	1	389602	ENST00000377722.2	75610	ENSG00000204876	LOC389602	uncharacterized LOC389602
chr7	156039848	156040578	731	*	Distal Intergenic	7	155962632	155966343	3712	1	389602	ENST00000377722.2	77216	ENSG00000204876	LOC389602	uncharacterized LOC389602
chr7	156039848	156040578	731	*	Distal Intergenic	7	155962632	155966343	3712	1	389602	ENST00000377722.2	77216	ENSG00000204876	LOC389602	uncharacterized LOC389602
chr7	156041464	156041777	314	*	Distal Intergenic	7	155962632	155966343	3712	1	389602	ENST00000377722.2	78832	ENSG00000204876	LOC389602	uncharacterized LOC389602
chr7	156063315	156063692	378	*	Distal Intergenic	7	155962632	155966343	3712	1	389602	ENST00000377722.2	100683	ENSG00000204876	LOC389602	uncharacterized LOC389602
chr7	156075163	156075498	336	*	Distal Intergenic	7	155962632	155966343	3712	1	389602	ENST00000377722.2	112531	ENSG00000204876	LOC389602	uncharacterized LOC389602
chr7	156084342	156084669	328	*	Distal Intergenic	7	155962632	155966343	3712	1	389602	ENST00000377722.2	121710	ENSG00000204876	LOC389602	uncharacterized LOC389602
chr7	156100019	156100317	299	*	Distal Intergenic	7	155962632	155966343	3712	1	389602	ENST00000377722.2	137387	ENSG00000204876	LOC389602	uncharacterized LOC389602
chr7	156104470	156106405	1936	*	Distal Intergenic	7	155962632	155966343	3712	1	389602	ENST00000377722.2	141838	ENSG00000204876	LOC389602	uncharacterized LOC389602
chr7	156104470	156106405	1936	*	Distal Intergenic	7	155962632	155966343	3712	1	389602	ENST00000377722.2	141838	ENSG00000204876	LOC389602	uncharacterized LOC389602
chr7	156104470	156106405	1936	*	Distal Intergenic	7	155962632	155966343	3712	1	389602	ENST00000377722.2	141838	ENSG00000204876	LOC389602	uncharacterized LOC389602
chr7	156116888	156117213	326	*	Distal Intergenic	7	155962632	155966343	3712	1	389602	ENST00000377722.2	154256	ENSG00000204876	LOC389602	uncharacterized LOC389602
chr7	156121553	156122349	797	*	Distal Intergenic	7	155962632	155966343	3712	1	389602	ENST00000377722.2	158921	ENSG00000204876	LOC389602	uncharacterized LOC389602
chr7	156123493	156124692	1200	*	Distal Intergenic	7	155962632	155966343	3712	1	389602	ENST00000377722.2	160861	ENSG00000204876	LOC389602	uncharacterized LOC389602
chr7	156123493	156124692	1200	*	Distal Intergenic	7	155962632	155966343	3712	1	389602	ENST00000377722.2	160861	ENSG00000204876	LOC389602	uncharacterized LOC389602
chr7	156127168	156127955	788	*	Distal Intergenic	7	155962632	155966343	3712	1	389602	ENST00000377722.2	164536	ENSG00000204876	LOC389602	uncharacterized LOC389602
chr7	156127168	156127955	788	*	Distal Intergenic	7	155962632	155966343	3712	1	389602	ENST00000377722.2	164536	ENSG00000204876	LOC389602	uncharacterized LOC389602
chr7	156129583	156129974	392	*	Distal Intergenic	7	155962632	155966343	3712	1	389602	ENST00000377722.2	166951	ENSG00000204876	LOC389602	uncharacterized LOC389602
chr7	156143162	156143515	354	*	Distal Intergenic	7	155962632	155966343	3712	1	389602	ENST00000377722.2	180530	ENSG00000204876	LOC389602	uncharacterized LOC389602
chr7	156156788	156157564	777	*	Distal Intergenic	7	155962632	155966343	3712	1	389602	ENST00000377722.2	194156	ENSG00000204876	LOC389602	uncharacterized LOC389602
chr7	156158950	156159367	418	*	Distal Intergenic	7	155962632	155966343	3712	1	389602	ENST00000377722.2	196318	ENSG00000204876	LOC389602	uncharacterized LOC389602
chr7	156162494	156162786	293	*	Distal Intergenic	7	155962632	155966343	3712	1	389602	ENST00000377722.2	199862	ENSG00000204876	LOC389602	uncharacterized LOC389602
chr7	156169858	156170380	523	*	Distal Intergenic	7	155962632	155966343	3712	1	389602	ENST00000377722.2	207226	ENSG00000204876	LOC389602	uncharacterized LOC389602
chr7	156174574	156174939	366	*	Distal Intergenic	7	155962632	155966343	3712	1	389602	ENST00000377722.2	211942	ENSG00000204876	LOC389602	uncharacterized LOC389602
chr7	156180546	156181012	467	*	Distal Intergenic	7	155962632	155966343	3712	1	389602	ENST00000377722.2	217914	ENSG00000204876	LOC389602	uncharacterized LOC389602
chr7	156180546	156181012	467	*	Distal Intergenic	7	155962632	155966343	3712	1	389602	ENST00000377722.2	217914	ENSG00000204876	LOC389602	uncharacterized LOC389602
chr7	156189215	156189880	666	*	Distal Intergenic	7	155962632	155966343	3712	1	389602	ENST00000377722.2	226583	ENSG00000204876	LOC389602	uncharacterized LOC389602
chr7	156230600	156230985	386	*	Distal Intergenic	7	156432523	156435833	3311	2	105375599	ENST00000426187.1	204848		LOC105375599	uncharacterized LOC105375599
chr7	156232953	156233518	566	*	Distal Intergenic	7	156432523	156435833	3311	2	105375599	ENST00000426187.1	202315		LOC105375599	uncharacterized LOC105375599
chr7	156236597	156237315	719	*	Distal Intergenic	7	156432523	156435833	3311	2	105375599	ENST00000426187.1	198518		LOC105375599	uncharacterized LOC105375599
chr7	156307403	156307756	354	*	Distal Intergenic	7	156432523	156435833	3311	2	105375599	ENST00000426187.1	128077		LOC105375599	uncharacterized LOC105375599
chr7	156347841	156348288	448	*	Distal Intergenic	7	156432523	156435833	3311	2	105375599	ENST00000426187.1	87545		LOC105375599	uncharacterized LOC105375599
chr7	156377869	156378178	310	*	Distal Intergenic	7	156432523	156435833	3311	2	105375599	ENST00000426187.1	57655		LOC105375599	uncharacterized LOC105375599
chr7	156387504	156387813	310	*	Distal Intergenic	7	156432523	156435833	3311	2	105375599	ENST00000426187.1	48020		LOC105375599	uncharacterized LOC105375599
chr7	156388968	156389524	557	*	Exon (ENST00000651649.1/100506380, exon 5 of 5)	7	156432523	156435833	3311	2	105375599	ENST00000426187.1	46309		LOC105375599	uncharacterized LOC105375599
chr7	156401635	156401975	341	*	Intron (ENST00000651649.1/100506380, intron 4 of 4)	7	156432523	156435833	3311	2	105375599	ENST00000426187.1	33858		LOC105375599	uncharacterized LOC105375599
chr7	156470361	156470663	303	*	Intron (ENST00000651649.1/100506380, intron 3 of 4)	7	156436980	156445588	8609	2	285889	ENST00000436670.2	-24773		LOC285889	uncharacterized LOC285889
chr7	156478456	156478894	439	*	Intron (ENST00000651649.1/100506380, intron 2 of 4)	7	156436980	156445588	8609	2	285889	ENST00000436670.2	-32868		LOC285889	uncharacterized LOC285889
chr7	156497782	156498119	338	*	Intron (ENST00000651649.1/100506380, intron 2 of 4)	7	156540491	156541103	613	1	64433	ENST00000625073.1	-42372	ENSG00000279418	LINC00244	long intergenic non-protein coding RNA 244
chr7	156504006	156504332	327	*	Intron (ENST00000651649.1/100506380, intron 2 of 4)	7	156540491	156541103	613	1	64433	ENST00000625073.1	-36159	ENSG00000279418	LINC00244	long intergenic non-protein coding RNA 244
chr7	156504786	156505546	761	*	Intron (ENST00000651649.1/100506380, intron 2 of 4)	7	156540491	156541103	613	1	64433	ENST00000625073.1	-34945	ENSG00000279418	LINC00244	long intergenic non-protein coding RNA 244
chr7	156504786	156505546	761	*	Intron (ENST00000651649.1/100506380, intron 2 of 4)	7	156540491	156541103	613	1	64433	ENST00000625073.1	-34945	ENSG00000279418	LINC00244	long intergenic non-protein coding RNA 244
chr7	156522851	156523148	298	*	Intron (ENST00000651649.1/100506380, intron 2 of 4)	7	156540491	156541103	613	1	64433	ENST00000625073.1	-17343	ENSG00000279418	LINC00244	long intergenic non-protein coding RNA 244
chr7	156540006	156540375	370	*	Promoter (<=1kb)	7	156540491	156541103	613	1	64433	ENST00000625073.1	-116	ENSG00000279418	LINC00244	long intergenic non-protein coding RNA 244
chr7	156543655	156544153	499	*	Intron (ENST00000651649.1/100506380, intron 2 of 4)	7	156540491	156541103	613	1	64433	ENST00000625073.1	3164	ENSG00000279418	LINC00244	long intergenic non-protein coding RNA 244
chr7	156549685	156550001	317	*	Intron (ENST00000651649.1/100506380, intron 2 of 4)	7	156540491	156541103	613	1	64433	ENST00000625073.1	9194	ENSG00000279418	LINC00244	long intergenic non-protein coding RNA 244
chr7	156558940	156559234	295	*	Intron (ENST00000651649.1/100506380, intron 2 of 4)	7	156540491	156541103	613	1	64433	ENST00000625073.1	18449	ENSG00000279418	LINC00244	long intergenic non-protein coding RNA 244
chr7	156578494	156579053	560	*	Intron (ENST00000651649.1/100506380, intron 2 of 4)	7	156472196	156603195	131000	2	100506380	ENST00000425712.1	24142	ENSG00000182648	RNF32-DT	RNF32 divergent transcript
chr7	156606759	156608469	1711	*	Promoter (1-2kb)	7	156605132	156605744	613	2	100506380	ENST00000440711.1	-1015	ENSG00000182648	RNF32-DT	RNF32 divergent transcript
chr7	156606759	156608469	1711	*	Promoter (1-2kb)	7	156605132	156605744	613	2	100506380	ENST00000440711.1	-1015	ENSG00000182648	RNF32-DT	RNF32 divergent transcript
chr7	156606759	156608469	1711	*	Promoter (1-2kb)	7	156605132	156605744	613	2	100506380	ENST00000440711.1	-1015	ENSG00000182648	RNF32-DT	RNF32 divergent transcript
chr7	156616221	156617168	948	*	Intron (ENST00000651649.1/100506380, intron 1 of 4)	7	156605132	156605744	613	2	100506380	ENST00000440711.1	-10477	ENSG00000182648	RNF32-DT	RNF32 divergent transcript
chr7	156616221	156617168	948	*	Intron (ENST00000651649.1/100506380, intron 1 of 4)	7	156605132	156605744	613	2	100506380	ENST00000440711.1	-10477	ENSG00000182648	RNF32-DT	RNF32 divergent transcript
chr7	156618323	156619054	732	*	Intron (ENST00000651649.1/100506380, intron 1 of 4)	7	156605132	156605744	613	2	100506380	ENST00000440711.1	-12579	ENSG00000182648	RNF32-DT	RNF32 divergent transcript
chr7	156639817	156641038	1222	*	Promoter (<=1kb)	7	156388922	156640599	251678	2	100506380	ENST00000651649.1	0	ENSG00000182648	RNF32-DT	RNF32 divergent transcript
chr7	156639817	156641038	1222	*	Promoter (<=1kb)	7	156388922	156640599	251678	2	100506380	ENST00000651649.1	0	ENSG00000182648	RNF32-DT	RNF32 divergent transcript
chr7	156656589	156657037	449	*	Promoter (<=1kb)	7	156657543	156658860	1318	1	140545	ENST00000463028.1	-506	ENSG00000105982	RNF32	ring finger protein 32
chr7	156669053	156669933	881	*	Exon (ENST00000430825.3/64327, exon 5 of 5)	7	156676251	156679109	2859	2	64327	ENST00000609081.1	9176	ENSG00000105983	LMBR1	limb development membrane protein 1
chr7	156669053	156669933	881	*	Exon (ENST00000430825.3/64327, exon 5 of 5)	7	156676251	156679109	2859	2	64327	ENST00000609081.1	9176	ENSG00000105983	LMBR1	limb development membrane protein 1
chr7	156675819	156676674	856	*	Promoter (2-3kb)	7	156676251	156679109	2859	2	64327	ENST00000609081.1	2435	ENSG00000105983	LMBR1	limb development membrane protein 1
chr7	156675819	156676674	856	*	Promoter (2-3kb)	7	156676251	156679109	2859	2	64327	ENST00000609081.1	2435	ENSG00000105983	LMBR1	limb development membrane protein 1
chr7	156761748	156762090	343	*	Promoter (1-2kb)	7	156733861	156763177	29317	2	64327	ENST00000477983.1	1087	ENSG00000105983	LMBR1	limb development membrane protein 1
chr7	156820672	156821041	370	*	Intron (ENST00000353442.10/64327, intron 4 of 16)	7	156681520	156796493	114974	2	64327	ENST00000448926.5	-24179	ENSG00000105983	LMBR1	limb development membrane protein 1
chr7	156873816	156874657	842	*	Intron (ENST00000353442.10/64327, intron 1 of 16)	7	156763703	156892579	128877	2	64327	ENST00000461469.5	17922	ENSG00000105983	LMBR1	limb development membrane protein 1
chr7	156877430	156877878	449	*	Intron (ENST00000353442.10/64327, intron 1 of 16)	7	156763703	156892579	128877	2	64327	ENST00000461469.5	14701	ENSG00000105983	LMBR1	limb development membrane protein 1
chr7	156906085	156906381	297	*	Distal Intergenic	7	156822241	156893216	70976	2	64327	ENST00000434453.1	-12869	ENSG00000105983	LMBR1	limb development membrane protein 1
chr7	156919311	156919682	372	*	Distal Intergenic	7	156822241	156893216	70976	2	64327	ENST00000434453.1	-26095	ENSG00000105983	LMBR1	limb development membrane protein 1
chr7	156925803	156926178	376	*	Distal Intergenic	7	156949712	156973176	23465	1	64434	ENST00000275820.4	-23534	ENSG00000146909	NOM1	nucleolar protein with MIF4G domain 1
chr7	156935373	156935733	361	*	Distal Intergenic	7	156949712	156973176	23465	1	64434	ENST00000275820.4	-13979	ENSG00000146909	NOM1	nucleolar protein with MIF4G domain 1
chr7	156940389	156944039	3651	*	Distal Intergenic	7	156949712	156973176	23465	1	64434	ENST00000275820.4	-5673	ENSG00000146909	NOM1	nucleolar protein with MIF4G domain 1
chr7	156940389	156944039	3651	*	Distal Intergenic	7	156949712	156973176	23465	1	64434	ENST00000275820.4	-5673	ENSG00000146909	NOM1	nucleolar protein with MIF4G domain 1
chr7	156940389	156944039	3651	*	Distal Intergenic	7	156949712	156973176	23465	1	64434	ENST00000275820.4	-5673	ENSG00000146909	NOM1	nucleolar protein with MIF4G domain 1
chr7	156940389	156944039	3651	*	Distal Intergenic	7	156949712	156973176	23465	1	64434	ENST00000275820.4	-5673	ENSG00000146909	NOM1	nucleolar protein with MIF4G domain 1
chr7	156940389	156944039	3651	*	Distal Intergenic	7	156949712	156973176	23465	1	64434	ENST00000275820.4	-5673	ENSG00000146909	NOM1	nucleolar protein with MIF4G domain 1
chr7	156948643	156949257	615	*	Promoter (<=1kb)	7	156949712	156973176	23465	1	64434	ENST00000275820.4	-455	ENSG00000146909	NOM1	nucleolar protein with MIF4G domain 1
chr7	156949751	156950348	598	*	Promoter (<=1kb)	7	156949712	156973176	23465	1	64434	ENST00000275820.4	39	ENSG00000146909	NOM1	nucleolar protein with MIF4G domain 1
chr7	156955763	156956165	403	*	Promoter (1-2kb)	7	156954112	156960118	6007	1	64434	ENST00000460332.1	1651	ENSG00000146909	NOM1	nucleolar protein with MIF4G domain 1
chr7	156962308	156962621	314	*	Promoter (<=1kb)	7	156962171	156964125	1955	1	64434	ENST00000469271.1	137	ENSG00000146909	NOM1	nucleolar protein with MIF4G domain 1
chr7	156965021	156966113	1093	*	Promoter (<=1kb)	7	156966159	156969196	3038	1	64434	ENST00000485661.1	-46	ENSG00000146909	NOM1	nucleolar protein with MIF4G domain 1
chr7	156968069	156968588	520	*	Promoter (<=1kb)	7	156968755	156970083	1329	1	64434	ENST00000486131.1	-167	ENSG00000146909	NOM1	nucleolar protein with MIF4G domain 1
chr7	156974328	156974681	354	*	Distal Intergenic	7	156968755	156970083	1329	1	64434	ENST00000486131.1	5573	ENSG00000146909	NOM1	nucleolar protein with MIF4G domain 1
chr7	156985498	156985861	364	*	Distal Intergenic	7	156968755	156970083	1329	1	64434	ENST00000486131.1	16743	ENSG00000146909	NOM1	nucleolar protein with MIF4G domain 1
chr7	156989820	156990752	933	*	Distal Intergenic	7	157006307	157007132	826	1	105375606	ENST00000429228.1	-15555	ENSG00000235029	MNX1-AS2	MNX1 antisense RNA 2
chr7	156989820	156990752	933	*	Distal Intergenic	7	157006307	157007132	826	1	105375606	ENST00000429228.1	-15555	ENSG00000235029	MNX1-AS2	MNX1 antisense RNA 2
chr7	156993108	156993542	435	*	Distal Intergenic	7	157006307	157007132	826	1	105375606	ENST00000429228.1	-12765	ENSG00000235029	MNX1-AS2	MNX1 antisense RNA 2
chr7	156999596	156999954	359	*	Intron (ENST00000469500.5/3110, intron 1 of 1)	7	157006307	157007132	826	1	105375606	ENST00000429228.1	-6353	ENSG00000235029	MNX1-AS2	MNX1 antisense RNA 2
chr7	157002373	157004396	2024	*	Promoter (1-2kb)	7	157006307	157007132	826	1	105375606	ENST00000429228.1	-1911	ENSG00000235029	MNX1-AS2	MNX1 antisense RNA 2
chr7	157002373	157004396	2024	*	Promoter (1-2kb)	7	157006307	157007132	826	1	105375606	ENST00000429228.1	-1911	ENSG00000235029	MNX1-AS2	MNX1 antisense RNA 2
chr7	157002373	157004396	2024	*	Promoter (1-2kb)	7	157006307	157007132	826	1	105375606	ENST00000429228.1	-1911	ENSG00000235029	MNX1-AS2	MNX1 antisense RNA 2
chr7	157002373	157004396	2024	*	Promoter (1-2kb)	7	157006307	157007132	826	1	105375606	ENST00000429228.1	-1911	ENSG00000235029	MNX1-AS2	MNX1 antisense RNA 2
chr7	157005751	157006798	1048	*	Promoter (<=1kb)	7	157006307	157007132	826	1	105375606	ENST00000429228.1	0	ENSG00000235029	MNX1-AS2	MNX1 antisense RNA 2
chr7	157005751	157006798	1048	*	Promoter (<=1kb)	7	157006307	157007132	826	1	105375606	ENST00000429228.1	0	ENSG00000235029	MNX1-AS2	MNX1 antisense RNA 2
chr7	157008042	157008437	396	*	Promoter (<=1kb)	7	156994051	157009075	15025	2	3110	ENST00000469500.5	638	ENSG00000130675	MNX1	motor neuron and pancreas homeobox 1
chr7	157008753	157009793	1041	*	Promoter (<=1kb)	7	156994051	157009075	15025	2	3110	ENST00000469500.5	0	ENSG00000130675	MNX1	motor neuron and pancreas homeobox 1
chr7	157008753	157009793	1041	*	Promoter (<=1kb)	7	156994051	157009075	15025	2	3110	ENST00000469500.5	0	ENSG00000130675	MNX1	motor neuron and pancreas homeobox 1
chr7	157008753	157009793	1041	*	Promoter (<=1kb)	7	156994051	157009075	15025	2	3110	ENST00000469500.5	0	ENSG00000130675	MNX1	motor neuron and pancreas homeobox 1
chr7	157010848	157011807	960	*	Promoter (<=1kb)	7	157010805	157016426	5622	1	645249	ENST00000480284.1	43	ENSG00000243479	MNX1-AS1	MNX1 antisense RNA 1 (head to head)
chr7	157010848	157011807	960	*	Promoter (<=1kb)	7	157010805	157016426	5622	1	645249	ENST00000480284.1	43	ENSG00000243479	MNX1-AS1	MNX1 antisense RNA 1 (head to head)
chr7	157012485	157012803	319	*	Promoter (1-2kb)	7	157010805	157016426	5622	1	645249	ENST00000480284.1	1680	ENSG00000243479	MNX1-AS1	MNX1 antisense RNA 1 (head to head)
chr7	157017808	157019751	1944	*	Distal Intergenic	7	157010805	157016426	5622	1	645249	ENST00000480284.1	7003	ENSG00000243479	MNX1-AS1	MNX1 antisense RNA 1 (head to head)
chr7	157017808	157019751	1944	*	Distal Intergenic	7	157010805	157016426	5622	1	645249	ENST00000480284.1	7003	ENSG00000243479	MNX1-AS1	MNX1 antisense RNA 1 (head to head)
chr7	157017808	157019751	1944	*	Distal Intergenic	7	157010805	157016426	5622	1	645249	ENST00000480284.1	7003	ENSG00000243479	MNX1-AS1	MNX1 antisense RNA 1 (head to head)
chr7	157020100	157022311	2212	*	Distal Intergenic	7	157010805	157016426	5622	1	645249	ENST00000480284.1	9295	ENSG00000243479	MNX1-AS1	MNX1 antisense RNA 1 (head to head)
chr7	157020100	157022311	2212	*	Distal Intergenic	7	157010805	157016426	5622	1	645249	ENST00000480284.1	9295	ENSG00000243479	MNX1-AS1	MNX1 antisense RNA 1 (head to head)
chr7	157020100	157022311	2212	*	Distal Intergenic	7	157010805	157016426	5622	1	645249	ENST00000480284.1	9295	ENSG00000243479	MNX1-AS1	MNX1 antisense RNA 1 (head to head)
chr7	157020100	157022311	2212	*	Distal Intergenic	7	157010805	157016426	5622	1	645249	ENST00000480284.1	9295	ENSG00000243479	MNX1-AS1	MNX1 antisense RNA 1 (head to head)
chr7	157022706	157023088	383	*	Distal Intergenic	7	157010805	157016426	5622	1	645249	ENST00000480284.1	11901	ENSG00000243479	MNX1-AS1	MNX1 antisense RNA 1 (head to head)
chr7	157028576	157028881	306	*	Distal Intergenic	7	157010805	157016426	5622	1	645249	ENST00000480284.1	17771	ENSG00000243479	MNX1-AS1	MNX1 antisense RNA 1 (head to head)
chr7	157032648	157034042	1395	*	Distal Intergenic	7	157010805	157016426	5622	1	645249	ENST00000480284.1	21843	ENSG00000243479	MNX1-AS1	MNX1 antisense RNA 1 (head to head)
chr7	157032648	157034042	1395	*	Distal Intergenic	7	157010805	157016426	5622	1	645249	ENST00000480284.1	21843	ENSG00000243479	MNX1-AS1	MNX1 antisense RNA 1 (head to head)
chr7	157039998	157041276	1279	*	Distal Intergenic	7	157010805	157016426	5622	1	645249	ENST00000480284.1	29193	ENSG00000243479	MNX1-AS1	MNX1 antisense RNA 1 (head to head)
chr7	157039998	157041276	1279	*	Distal Intergenic	7	157010805	157016426	5622	1	645249	ENST00000480284.1	29193	ENSG00000243479	MNX1-AS1	MNX1 antisense RNA 1 (head to head)
chr7	157077996	157078693	698	*	Distal Intergenic	7	157138916	157189296	50381	1	9690	ENST00000611269.4	-60223	ENSG00000009335	UBE3C	ubiquitin protein ligase E3C
chr7	157080154	157080490	337	*	Distal Intergenic	7	157138916	157189296	50381	1	9690	ENST00000611269.4	-58426	ENSG00000009335	UBE3C	ubiquitin protein ligase E3C
chr7	157089112	157089413	302	*	Distal Intergenic	7	157138916	157189296	50381	1	9690	ENST00000611269.4	-49503	ENSG00000009335	UBE3C	ubiquitin protein ligase E3C
chr7	157090391	157090696	306	*	Distal Intergenic	7	157138916	157189296	50381	1	9690	ENST00000611269.4	-48220	ENSG00000009335	UBE3C	ubiquitin protein ligase E3C
chr7	157097601	157097892	292	*	Distal Intergenic	7	157138916	157189296	50381	1	9690	ENST00000611269.4	-41024	ENSG00000009335	UBE3C	ubiquitin protein ligase E3C
chr7	157120184	157120510	327	*	Distal Intergenic	7	157138916	157189296	50381	1	9690	ENST00000611269.4	-18406	ENSG00000009335	UBE3C	ubiquitin protein ligase E3C
chr7	157120969	157121641	673	*	Distal Intergenic	7	157138916	157189296	50381	1	9690	ENST00000611269.4	-17275	ENSG00000009335	UBE3C	ubiquitin protein ligase E3C
chr7	157122868	157123406	539	*	Distal Intergenic	7	157138916	157189296	50381	1	9690	ENST00000611269.4	-15510	ENSG00000009335	UBE3C	ubiquitin protein ligase E3C
chr7	157125175	157125967	793	*	Distal Intergenic	7	157138916	157189296	50381	1	9690	ENST00000611269.4	-12949	ENSG00000009335	UBE3C	ubiquitin protein ligase E3C
chr7	157125175	157125967	793	*	Distal Intergenic	7	157138916	157189296	50381	1	9690	ENST00000611269.4	-12949	ENSG00000009335	UBE3C	ubiquitin protein ligase E3C
chr7	157136887	157137196	310	*	Promoter (1-2kb)	7	157138916	157189296	50381	1	9690	ENST00000611269.4	-1720	ENSG00000009335	UBE3C	ubiquitin protein ligase E3C
chr7	157139280	157139806	527	*	Promoter (<=1kb)	7	157139279	157170450	31172	1	9690	ENST00000430750.1	1	ENSG00000009335	UBE3C	ubiquitin protein ligase E3C
chr7	157153711	157154149	439	*	Intron (ENST00000611269.4/9690, intron 2 of 9)	7	157139279	157170450	31172	1	9690	ENST00000430750.1	14432	ENSG00000009335	UBE3C	ubiquitin protein ligase E3C
chr7	157177356	157177734	379	*	Intron (ENST00000611269.4/9690, intron 4 of 9)	7	157207513	157217245	9733	1	9690	ENST00000469336.1	-29779	ENSG00000009335	UBE3C	ubiquitin protein ligase E3C
chr7	157187541	157187890	350	*	Intron (ENST00000611269.4/9690, intron 9 of 9)	7	157207513	157217245	9733	1	9690	ENST00000469336.1	-19623	ENSG00000009335	UBE3C	ubiquitin protein ligase E3C
chr7	157189408	157189787	380	*	Intron (ENST00000348165.10/9690, intron 10 of 22)	7	157207513	157217245	9733	1	9690	ENST00000469336.1	-17726	ENSG00000009335	UBE3C	ubiquitin protein ligase E3C
chr7	157202357	157202661	305	*	Intron (ENST00000348165.10/9690, intron 11 of 22)	7	157207513	157217245	9733	1	9690	ENST00000469336.1	-4852	ENSG00000009335	UBE3C	ubiquitin protein ligase E3C
chr7	157222736	157223046	311	*	Promoter (2-3kb)	7	157220668	157269116	48449	1	9690	ENST00000470408.5	2068	ENSG00000009335	UBE3C	ubiquitin protein ligase E3C
chr7	157254787	157255092	306	*	Promoter (1-2kb)	7	157256687	157267676	10990	1	9690	ENST00000474153.1	-1595	ENSG00000009335	UBE3C	ubiquitin protein ligase E3C
chr7	157268510	157268800	291	*	3' UTR	7	157256687	157267676	10990	1	9690	ENST00000474153.1	11823	ENSG00000009335	UBE3C	ubiquitin protein ligase E3C
chr7	157269350	157269715	366	*	3' UTR	7	157256687	157267676	10990	1	9690	ENST00000474153.1	12663	ENSG00000009335	UBE3C	ubiquitin protein ligase E3C
chr7	157272421	157273784	1364	*	Distal Intergenic	7	157256687	157267676	10990	1	9690	ENST00000474153.1	15734	ENSG00000009335	UBE3C	ubiquitin protein ligase E3C
chr7	157272421	157273784	1364	*	Distal Intergenic	7	157256687	157267676	10990	1	9690	ENST00000474153.1	15734	ENSG00000009335	UBE3C	ubiquitin protein ligase E3C
chr7	157272421	157273784	1364	*	Distal Intergenic	7	157256687	157267676	10990	1	9690	ENST00000474153.1	15734	ENSG00000009335	UBE3C	ubiquitin protein ligase E3C
chr7	157276121	157276466	346	*	Distal Intergenic	7	157256687	157267676	10990	1	9690	ENST00000474153.1	19434	ENSG00000009335	UBE3C	ubiquitin protein ligase E3C
chr7	157278287	157280848	2562	*	Distal Intergenic	7	157256687	157267676	10990	1	9690	ENST00000474153.1	21600	ENSG00000009335	UBE3C	ubiquitin protein ligase E3C
chr7	157278287	157280848	2562	*	Distal Intergenic	7	157256687	157267676	10990	1	9690	ENST00000474153.1	21600	ENSG00000009335	UBE3C	ubiquitin protein ligase E3C
chr7	157278287	157280848	2562	*	Distal Intergenic	7	157256687	157267676	10990	1	9690	ENST00000474153.1	21600	ENSG00000009335	UBE3C	ubiquitin protein ligase E3C
chr7	157278287	157280848	2562	*	Distal Intergenic	7	157256687	157267676	10990	1	9690	ENST00000474153.1	21600	ENSG00000009335	UBE3C	ubiquitin protein ligase E3C
chr7	157278287	157280848	2562	*	Distal Intergenic	7	157256687	157267676	10990	1	9690	ENST00000474153.1	21600	ENSG00000009335	UBE3C	ubiquitin protein ligase E3C
chr7	157281322	157281824	503	*	Exon (ENST00000442017.1/ENST00000442017.1, exon 2 of 2)	7	157256687	157267676	10990	1	9690	ENST00000474153.1	24635	ENSG00000009335	UBE3C	ubiquitin protein ligase E3C
chr7	157282162	157282684	523	*	Exon (ENST00000442017.1/ENST00000442017.1, exon 1 of 2)	7	157256687	157267676	10990	1	9690	ENST00000474153.1	25475	ENSG00000009335	UBE3C	ubiquitin protein ligase E3C
chr7	157290068	157292043	1976	*	Distal Intergenic	7	157256687	157267676	10990	1	9690	ENST00000474153.1	33381	ENSG00000009335	UBE3C	ubiquitin protein ligase E3C
chr7	157290068	157292043	1976	*	Distal Intergenic	7	157256687	157267676	10990	1	9690	ENST00000474153.1	33381	ENSG00000009335	UBE3C	ubiquitin protein ligase E3C
chr7	157290068	157292043	1976	*	Distal Intergenic	7	157256687	157267676	10990	1	9690	ENST00000474153.1	33381	ENSG00000009335	UBE3C	ubiquitin protein ligase E3C
chr7	157292620	157294048	1429	*	Distal Intergenic	7	157256687	157267676	10990	1	9690	ENST00000474153.1	35933	ENSG00000009335	UBE3C	ubiquitin protein ligase E3C
chr7	157292620	157294048	1429	*	Distal Intergenic	7	157256687	157267676	10990	1	9690	ENST00000474153.1	35933	ENSG00000009335	UBE3C	ubiquitin protein ligase E3C
chr7	157292620	157294048	1429	*	Distal Intergenic	7	157256687	157267676	10990	1	9690	ENST00000474153.1	35933	ENSG00000009335	UBE3C	ubiquitin protein ligase E3C
chr7	157295393	157295765	373	*	Distal Intergenic	7	157256687	157267676	10990	1	9690	ENST00000474153.1	38706	ENSG00000009335	UBE3C	ubiquitin protein ligase E3C
chr7	157298491	157298984	494	*	Distal Intergenic	7	157335381	157382336	46956	1	10049	ENST00000441561.5	-36397	ENSG00000105993	DNAJB6	DnaJ heat shock protein family (Hsp40) member B6
chr7	157299884	157300880	997	*	Distal Intergenic	7	157335381	157382336	46956	1	10049	ENST00000441561.5	-34501	ENSG00000105993	DNAJB6	DnaJ heat shock protein family (Hsp40) member B6
chr7	157299884	157300880	997	*	Distal Intergenic	7	157335381	157382336	46956	1	10049	ENST00000441561.5	-34501	ENSG00000105993	DNAJB6	DnaJ heat shock protein family (Hsp40) member B6
chr7	157302962	157303379	418	*	Distal Intergenic	7	157335381	157382336	46956	1	10049	ENST00000441561.5	-32002	ENSG00000105993	DNAJB6	DnaJ heat shock protein family (Hsp40) member B6
chr7	157311097	157311390	294	*	Distal Intergenic	7	157335381	157382336	46956	1	10049	ENST00000441561.5	-23991	ENSG00000105993	DNAJB6	DnaJ heat shock protein family (Hsp40) member B6
chr7	157313890	157314400	511	*	Distal Intergenic	7	157335381	157382336	46956	1	10049	ENST00000441561.5	-20981	ENSG00000105993	DNAJB6	DnaJ heat shock protein family (Hsp40) member B6
chr7	157317679	157318209	531	*	Distal Intergenic	7	157335381	157382336	46956	1	10049	ENST00000441561.5	-17172	ENSG00000105993	DNAJB6	DnaJ heat shock protein family (Hsp40) member B6
chr7	157317679	157318209	531	*	Distal Intergenic	7	157335381	157382336	46956	1	10049	ENST00000441561.5	-17172	ENSG00000105993	DNAJB6	DnaJ heat shock protein family (Hsp40) member B6
chr7	157336318	157337236	919	*	Promoter (<=1kb)	7	157336966	157386324	49359	1	10049	ENST00000429029.6	0	ENSG00000105993	DNAJB6	DnaJ heat shock protein family (Hsp40) member B6
chr7	157336318	157337236	919	*	Promoter (<=1kb)	7	157336966	157386324	49359	1	10049	ENST00000429029.6	0	ENSG00000105993	DNAJB6	DnaJ heat shock protein family (Hsp40) member B6
chr7	157340926	157341376	451	*	Promoter (1-2kb)	7	157339821	157363230	23410	1	10049	ENST00000439402.1	1105	ENSG00000105993	DNAJB6	DnaJ heat shock protein family (Hsp40) member B6
chr7	157349756	157350137	382	*	Intron (ENST00000441561.5/10049, intron 3 of 7)	7	157358573	157410108	51536	1	10049	ENST00000634080.1	-8436	ENSG00000105993	DNAJB6	DnaJ heat shock protein family (Hsp40) member B6
chr7	157355070	157355400	331	*	Intron (ENST00000441561.5/10049, intron 3 of 7)	7	157358573	157410108	51536	1	10049	ENST00000634080.1	-3173	ENSG00000105993	DNAJB6	DnaJ heat shock protein family (Hsp40) member B6
chr7	157372303	157372596	294	*	Intron (ENST00000441561.5/10049, intron 7 of 7)	7	157368801	157410001	41201	1	10049	ENST00000465908.5	3502	ENSG00000105993	DNAJB6	DnaJ heat shock protein family (Hsp40) member B6
chr7	157374012	157374357	346	*	Intron (ENST00000441561.5/10049, intron 7 of 7)	7	157378125	157386318	8194	1	10049	ENST00000487480.1	-3768	ENSG00000105993	DNAJB6	DnaJ heat shock protein family (Hsp40) member B6
chr7	157380488	157380817	330	*	Promoter (1-2kb)	7	157381821	157382743	923	1	10049	ENST00000486247.1	-1004	ENSG00000105993	DNAJB6	DnaJ heat shock protein family (Hsp40) member B6
chr7	157394945	157395235	291	*	Intron (ENST00000262177.9/10049, intron 8 of 9)	7	157381821	157382743	923	1	10049	ENST00000486247.1	13124	ENSG00000105993	DNAJB6	DnaJ heat shock protein family (Hsp40) member B6
chr7	157396447	157397761	1315	*	Intron (ENST00000262177.9/10049, intron 8 of 9)	7	157381821	157382743	923	1	10049	ENST00000486247.1	14626	ENSG00000105993	DNAJB6	DnaJ heat shock protein family (Hsp40) member B6
chr7	157396447	157397761	1315	*	Intron (ENST00000262177.9/10049, intron 8 of 9)	7	157381821	157382743	923	1	10049	ENST00000486247.1	14626	ENSG00000105993	DNAJB6	DnaJ heat shock protein family (Hsp40) member B6
chr7	157396447	157397761	1315	*	Intron (ENST00000262177.9/10049, intron 8 of 9)	7	157381821	157382743	923	1	10049	ENST00000486247.1	14626	ENSG00000105993	DNAJB6	DnaJ heat shock protein family (Hsp40) member B6
chr7	157399234	157399691	458	*	Intron (ENST00000262177.9/10049, intron 8 of 9)	7	157381821	157382743	923	1	10049	ENST00000486247.1	17413	ENSG00000105993	DNAJB6	DnaJ heat shock protein family (Hsp40) member B6
chr7	157400230	157401188	959	*	Intron (ENST00000262177.9/10049, intron 8 of 9)	7	157381821	157382743	923	1	10049	ENST00000486247.1	18409	ENSG00000105993	DNAJB6	DnaJ heat shock protein family (Hsp40) member B6
chr7	157400230	157401188	959	*	Intron (ENST00000262177.9/10049, intron 8 of 9)	7	157381821	157382743	923	1	10049	ENST00000486247.1	18409	ENSG00000105993	DNAJB6	DnaJ heat shock protein family (Hsp40) member B6
chr7	157401692	157402513	822	*	Intron (ENST00000262177.9/10049, intron 8 of 9)	7	157381821	157382743	923	1	10049	ENST00000486247.1	19871	ENSG00000105993	DNAJB6	DnaJ heat shock protein family (Hsp40) member B6
chr7	157401692	157402513	822	*	Intron (ENST00000262177.9/10049, intron 8 of 9)	7	157381821	157382743	923	1	10049	ENST00000486247.1	19871	ENSG00000105993	DNAJB6	DnaJ heat shock protein family (Hsp40) member B6
chr7	157405729	157408316	2588	*	Intron (ENST00000262177.9/10049, intron 8 of 9)	7	157381821	157382743	923	1	10049	ENST00000486247.1	23908	ENSG00000105993	DNAJB6	DnaJ heat shock protein family (Hsp40) member B6
chr7	157405729	157408316	2588	*	Intron (ENST00000262177.9/10049, intron 8 of 9)	7	157381821	157382743	923	1	10049	ENST00000486247.1	23908	ENSG00000105993	DNAJB6	DnaJ heat shock protein family (Hsp40) member B6
chr7	157405729	157408316	2588	*	Intron (ENST00000262177.9/10049, intron 8 of 9)	7	157381821	157382743	923	1	10049	ENST00000486247.1	23908	ENSG00000105993	DNAJB6	DnaJ heat shock protein family (Hsp40) member B6
chr7	157405729	157408316	2588	*	Intron (ENST00000262177.9/10049, intron 8 of 9)	7	157381821	157382743	923	1	10049	ENST00000486247.1	23908	ENSG00000105993	DNAJB6	DnaJ heat shock protein family (Hsp40) member B6
chr7	157405729	157408316	2588	*	Intron (ENST00000262177.9/10049, intron 8 of 9)	7	157381821	157382743	923	1	10049	ENST00000486247.1	23908	ENSG00000105993	DNAJB6	DnaJ heat shock protein family (Hsp40) member B6
chr7	157405729	157408316	2588	*	Intron (ENST00000262177.9/10049, intron 8 of 9)	7	157381821	157382743	923	1	10049	ENST00000486247.1	23908	ENSG00000105993	DNAJB6	DnaJ heat shock protein family (Hsp40) member B6
chr7	157408725	157411800	3076	*	3' UTR	7	157381821	157382743	923	1	10049	ENST00000486247.1	26904	ENSG00000105993	DNAJB6	DnaJ heat shock protein family (Hsp40) member B6
chr7	157408725	157411800	3076	*	3' UTR	7	157381821	157382743	923	1	10049	ENST00000486247.1	26904	ENSG00000105993	DNAJB6	DnaJ heat shock protein family (Hsp40) member B6
chr7	157408725	157411800	3076	*	3' UTR	7	157381821	157382743	923	1	10049	ENST00000486247.1	26904	ENSG00000105993	DNAJB6	DnaJ heat shock protein family (Hsp40) member B6
chr7	157408725	157411800	3076	*	3' UTR	7	157381821	157382743	923	1	10049	ENST00000486247.1	26904	ENSG00000105993	DNAJB6	DnaJ heat shock protein family (Hsp40) member B6
chr7	157408725	157411800	3076	*	3' UTR	7	157381821	157382743	923	1	10049	ENST00000486247.1	26904	ENSG00000105993	DNAJB6	DnaJ heat shock protein family (Hsp40) member B6
chr7	157408725	157411800	3076	*	3' UTR	7	157381821	157382743	923	1	10049	ENST00000486247.1	26904	ENSG00000105993	DNAJB6	DnaJ heat shock protein family (Hsp40) member B6
chr7	157412877	157413168	292	*	3' UTR	7	157381821	157382743	923	1	10049	ENST00000486247.1	31056	ENSG00000105993	DNAJB6	DnaJ heat shock protein family (Hsp40) member B6
chr7	157413479	157415202	1724	*	3' UTR	7	157381821	157382743	923	1	10049	ENST00000486247.1	31658	ENSG00000105993	DNAJB6	DnaJ heat shock protein family (Hsp40) member B6
chr7	157413479	157415202	1724	*	3' UTR	7	157381821	157382743	923	1	10049	ENST00000486247.1	31658	ENSG00000105993	DNAJB6	DnaJ heat shock protein family (Hsp40) member B6
chr7	157413479	157415202	1724	*	3' UTR	7	157381821	157382743	923	1	10049	ENST00000486247.1	31658	ENSG00000105993	DNAJB6	DnaJ heat shock protein family (Hsp40) member B6
chr7	157415982	157416382	401	*	3' UTR	7	157381821	157382743	923	1	10049	ENST00000486247.1	34161	ENSG00000105993	DNAJB6	DnaJ heat shock protein family (Hsp40) member B6
chr7	157417953	157419144	1192	*	Distal Intergenic	7	157381821	157382743	923	1	10049	ENST00000486247.1	36132	ENSG00000105993	DNAJB6	DnaJ heat shock protein family (Hsp40) member B6
chr7	157417953	157419144	1192	*	Distal Intergenic	7	157381821	157382743	923	1	10049	ENST00000486247.1	36132	ENSG00000105993	DNAJB6	DnaJ heat shock protein family (Hsp40) member B6
chr7	157420787	157421122	336	*	Distal Intergenic	7	157381821	157382743	923	1	10049	ENST00000486247.1	38966	ENSG00000105993	DNAJB6	DnaJ heat shock protein family (Hsp40) member B6
chr7	157422250	157422637	388	*	Distal Intergenic	7	157381821	157382743	923	1	10049	ENST00000486247.1	40429	ENSG00000105993	DNAJB6	DnaJ heat shock protein family (Hsp40) member B6
chr7	157423870	157424443	574	*	Distal Intergenic	7	157466231	157499716	33486	1	101927914	ENST00000444158.1	-41788	ENSG00000234210	LOC101927914	uncharacterized LOC101927914
chr7	157425023	157426085	1063	*	Distal Intergenic	7	157466231	157499716	33486	1	101927914	ENST00000444158.1	-40146	ENSG00000234210	LOC101927914	uncharacterized LOC101927914
chr7	157425023	157426085	1063	*	Distal Intergenic	7	157466231	157499716	33486	1	101927914	ENST00000444158.1	-40146	ENSG00000234210	LOC101927914	uncharacterized LOC101927914
chr7	157426403	157427312	910	*	Distal Intergenic	7	157466231	157499716	33486	1	101927914	ENST00000444158.1	-38919	ENSG00000234210	LOC101927914	uncharacterized LOC101927914
chr7	157427747	157429067	1321	*	Distal Intergenic	7	157466231	157499716	33486	1	101927914	ENST00000444158.1	-37164	ENSG00000234210	LOC101927914	uncharacterized LOC101927914
chr7	157427747	157429067	1321	*	Distal Intergenic	7	157466231	157499716	33486	1	101927914	ENST00000444158.1	-37164	ENSG00000234210	LOC101927914	uncharacterized LOC101927914
chr7	157431043	157431531	489	*	Distal Intergenic	7	157466231	157499716	33486	1	101927914	ENST00000444158.1	-34700	ENSG00000234210	LOC101927914	uncharacterized LOC101927914
chr7	157432205	157432520	316	*	Distal Intergenic	7	157466231	157499716	33486	1	101927914	ENST00000444158.1	-33711	ENSG00000234210	LOC101927914	uncharacterized LOC101927914
chr7	157435255	157435704	450	*	Distal Intergenic	7	157466231	157499716	33486	1	101927914	ENST00000444158.1	-30527	ENSG00000234210	LOC101927914	uncharacterized LOC101927914
chr7	157440246	157440669	424	*	Distal Intergenic	7	157466231	157499716	33486	1	101927914	ENST00000444158.1	-25562	ENSG00000234210	LOC101927914	uncharacterized LOC101927914
chr7	157440978	157442626	1649	*	Distal Intergenic	7	157466231	157499716	33486	1	101927914	ENST00000444158.1	-23605	ENSG00000234210	LOC101927914	uncharacterized LOC101927914
chr7	157440978	157442626	1649	*	Distal Intergenic	7	157466231	157499716	33486	1	101927914	ENST00000444158.1	-23605	ENSG00000234210	LOC101927914	uncharacterized LOC101927914
chr7	157442990	157444425	1436	*	Distal Intergenic	7	157466231	157499716	33486	1	101927914	ENST00000444158.1	-21806	ENSG00000234210	LOC101927914	uncharacterized LOC101927914
chr7	157442990	157444425	1436	*	Distal Intergenic	7	157466231	157499716	33486	1	101927914	ENST00000444158.1	-21806	ENSG00000234210	LOC101927914	uncharacterized LOC101927914
chr7	157442990	157444425	1436	*	Distal Intergenic	7	157466231	157499716	33486	1	101927914	ENST00000444158.1	-21806	ENSG00000234210	LOC101927914	uncharacterized LOC101927914
chr7	157445282	157445659	378	*	Distal Intergenic	7	157466231	157499716	33486	1	101927914	ENST00000444158.1	-20572	ENSG00000234210	LOC101927914	uncharacterized LOC101927914
chr7	157445999	157446294	296	*	Distal Intergenic	7	157466231	157499716	33486	1	101927914	ENST00000444158.1	-19937	ENSG00000234210	LOC101927914	uncharacterized LOC101927914
chr7	157458337	157458910	574	*	Distal Intergenic	7	157466231	157499716	33486	1	101927914	ENST00000444158.1	-7321	ENSG00000234210	LOC101927914	uncharacterized LOC101927914
chr7	157459872	157460770	899	*	Distal Intergenic	7	157466231	157499716	33486	1	101927914	ENST00000444158.1	-5461	ENSG00000234210	LOC101927914	uncharacterized LOC101927914
chr7	157461857	157462583	727	*	Distal Intergenic	7	157466231	157499716	33486	1	101927914	ENST00000444158.1	-3648	ENSG00000234210	LOC101927914	uncharacterized LOC101927914
chr7	157461857	157462583	727	*	Distal Intergenic	7	157466231	157499716	33486	1	101927914	ENST00000444158.1	-3648	ENSG00000234210	LOC101927914	uncharacterized LOC101927914
chr7	157465065	157465420	356	*	Promoter (<=1kb)	7	157466231	157499716	33486	1	101927914	ENST00000444158.1	-811	ENSG00000234210	LOC101927914	uncharacterized LOC101927914
chr7	157466538	157467101	564	*	Promoter (<=1kb)	7	157466231	157499716	33486	1	101927914	ENST00000444158.1	307	ENSG00000234210	LOC101927914	uncharacterized LOC101927914
chr7	157467715	157468610	896	*	Promoter (1-2kb)	7	157466231	157499716	33486	1	101927914	ENST00000444158.1	1484	ENSG00000234210	LOC101927914	uncharacterized LOC101927914
chr7	157467715	157468610	896	*	Promoter (1-2kb)	7	157466231	157499716	33486	1	101927914	ENST00000444158.1	1484	ENSG00000234210	LOC101927914	uncharacterized LOC101927914
chr7	157469236	157471098	1863	*	Exon (ENST00000444158.1/101927914, exon 2 of 4)	7	157466231	157499716	33486	1	101927914	ENST00000444158.1	3005	ENSG00000234210	LOC101927914	uncharacterized LOC101927914
chr7	157469236	157471098	1863	*	Exon (ENST00000444158.1/101927914, exon 2 of 4)	7	157466231	157499716	33486	1	101927914	ENST00000444158.1	3005	ENSG00000234210	LOC101927914	uncharacterized LOC101927914
chr7	157469236	157471098	1863	*	Exon (ENST00000444158.1/101927914, exon 2 of 4)	7	157466231	157499716	33486	1	101927914	ENST00000444158.1	3005	ENSG00000234210	LOC101927914	uncharacterized LOC101927914
chr7	157469236	157471098	1863	*	Exon (ENST00000444158.1/101927914, exon 2 of 4)	7	157466231	157499716	33486	1	101927914	ENST00000444158.1	3005	ENSG00000234210	LOC101927914	uncharacterized LOC101927914
chr7	157477810	157478101	292	*	Intron (ENST00000444158.1/101927914, intron 2 of 3)	7	157466231	157499716	33486	1	101927914	ENST00000444158.1	11579	ENSG00000234210	LOC101927914	uncharacterized LOC101927914
chr7	157478659	157478996	338	*	Intron (ENST00000444158.1/101927914, intron 2 of 3)	7	157466231	157499716	33486	1	101927914	ENST00000444158.1	12428	ENSG00000234210	LOC101927914	uncharacterized LOC101927914
chr7	157480477	157481108	632	*	Intron (ENST00000444158.1/101927914, intron 2 of 3)	7	157466231	157499716	33486	1	101927914	ENST00000444158.1	14246	ENSG00000234210	LOC101927914	uncharacterized LOC101927914
chr7	157483525	157484612	1088	*	Intron (ENST00000444158.1/101927914, intron 2 of 3)	7	157501322	157503577	2256	1	105375610	ENST00000449903.1	-16710		LOC105375610	uncharacterized LOC105375610
chr7	157483525	157484612	1088	*	Intron (ENST00000444158.1/101927914, intron 2 of 3)	7	157501322	157503577	2256	1	105375610	ENST00000449903.1	-16710		LOC105375610	uncharacterized LOC105375610
chr7	157487612	157489337	1726	*	Intron (ENST00000444158.1/101927914, intron 2 of 3)	7	157501322	157503577	2256	1	105375610	ENST00000449903.1	-11985		LOC105375610	uncharacterized LOC105375610
chr7	157487612	157489337	1726	*	Intron (ENST00000444158.1/101927914, intron 2 of 3)	7	157501322	157503577	2256	1	105375610	ENST00000449903.1	-11985		LOC105375610	uncharacterized LOC105375610
chr7	157487612	157489337	1726	*	Intron (ENST00000444158.1/101927914, intron 2 of 3)	7	157501322	157503577	2256	1	105375610	ENST00000449903.1	-11985		LOC105375610	uncharacterized LOC105375610
chr7	157497576	157498522	947	*	Promoter (2-3kb)	7	157501322	157503577	2256	1	105375610	ENST00000449903.1	-2800		LOC105375610	uncharacterized LOC105375610
chr7	157497576	157498522	947	*	Promoter (2-3kb)	7	157501322	157503577	2256	1	105375610	ENST00000449903.1	-2800		LOC105375610	uncharacterized LOC105375610
chr7	157500631	157501656	1026	*	Promoter (<=1kb)	7	157501322	157503577	2256	1	105375610	ENST00000449903.1	0		LOC105375610	uncharacterized LOC105375610
chr7	157500631	157501656	1026	*	Promoter (<=1kb)	7	157501322	157503577	2256	1	105375610	ENST00000449903.1	0		LOC105375610	uncharacterized LOC105375610
chr7	157513143	157513443	301	*	Promoter (<=1kb)	7	157513294	157516841	3548	1	105375610	ENST00000433660.1	0		LOC105375610	uncharacterized LOC105375610
chr7	157514132	157514630	499	*	Promoter (<=1kb)	7	157513294	157516841	3548	1	105375610	ENST00000433660.1	838		LOC105375610	uncharacterized LOC105375610
chr7	157516784	157517873	1090	*	Promoter (<=1kb)	7	157515793	157518658	2866	1	105375610	ENST00000648425.1	991		LOC105375610	uncharacterized LOC105375610
chr7	157516784	157517873	1090	*	Promoter (<=1kb)	7	157515793	157518658	2866	1	105375610	ENST00000648425.1	991		LOC105375610	uncharacterized LOC105375610
chr7	157521004	157521599	596	*	Distal Intergenic	7	157515793	157518658	2866	1	105375610	ENST00000648425.1	5211		LOC105375610	uncharacterized LOC105375610
chr7	157523348	157524009	662	*	Distal Intergenic	7	157515793	157518658	2866	1	105375610	ENST00000648425.1	7555		LOC105375610	uncharacterized LOC105375610
chr7	157526717	157527080	364	*	Exon (ENST00000624122.1/ENST00000624122.1, exon 1 of 1)	7	157515793	157518658	2866	1	105375610	ENST00000648425.1	10924		LOC105375610	uncharacterized LOC105375610
chr7	157527396	157528074	679	*	Distal Intergenic	7	157515793	157518658	2866	1	105375610	ENST00000648425.1	11603		LOC105375610	uncharacterized LOC105375610
chr7	157530183	157530564	382	*	Distal Intergenic	7	157515793	157518658	2866	1	105375610	ENST00000648425.1	14390		LOC105375610	uncharacterized LOC105375610
chr7	157538401	157538932	532	*	Distal Intergenic	7	157515793	157518658	2866	1	105375610	ENST00000648425.1	22608		LOC105375610	uncharacterized LOC105375610
chr7	157539606	157540303	698	*	3' UTR	7	157515793	157518658	2866	1	105375610	ENST00000648425.1	23813		LOC105375610	uncharacterized LOC105375610
chr7	157540620	157541510	891	*	3' UTR	7	157515793	157518658	2866	1	105375610	ENST00000648425.1	24827		LOC105375610	uncharacterized LOC105375610
chr7	157541984	157542791	808	*	Intron (ENST00000389413.7/5799, intron 21 of 21)	7	157515793	157518658	2866	1	105375610	ENST00000648425.1	26191		LOC105375610	uncharacterized LOC105375610
chr7	157541984	157542791	808	*	Intron (ENST00000389413.7/5799, intron 21 of 21)	7	157515793	157518658	2866	1	105375610	ENST00000648425.1	26191		LOC105375610	uncharacterized LOC105375610
chr7	157543317	157543636	320	*	Intron (ENST00000389413.7/5799, intron 21 of 21)	7	157515793	157518658	2866	1	105375610	ENST00000648425.1	27524		LOC105375610	uncharacterized LOC105375610
chr7	157544240	157544578	339	*	Intron (ENST00000389413.7/5799, intron 21 of 21)	7	157515793	157518658	2866	1	105375610	ENST00000648425.1	28447		LOC105375610	uncharacterized LOC105375610
chr7	157547615	157548092	478	*	Intron (ENST00000389413.7/5799, intron 21 of 21)	7	157574336	157574422	87	2	406945	ENST00000385225.1	26330	ENSG00000207960	MIR153-2	microRNA 153-2
chr7	157548441	157548994	554	*	Exon (ENST00000389413.7/5799, exon 21 of 22)	7	157574336	157574422	87	2	406945	ENST00000385225.1	25428	ENSG00000207960	MIR153-2	microRNA 153-2
chr7	157550027	157550973	947	*	Intron (ENST00000389413.7/5799, intron 20 of 21)	7	157574336	157574422	87	2	406945	ENST00000385225.1	23449	ENSG00000207960	MIR153-2	microRNA 153-2
chr7	157550027	157550973	947	*	Intron (ENST00000389413.7/5799, intron 20 of 21)	7	157574336	157574422	87	2	406945	ENST00000385225.1	23449	ENSG00000207960	MIR153-2	microRNA 153-2
chr7	157553946	157555250	1305	*	Intron (ENST00000389413.7/5799, intron 20 of 21)	7	157574336	157574422	87	2	406945	ENST00000385225.1	19172	ENSG00000207960	MIR153-2	microRNA 153-2
chr7	157553946	157555250	1305	*	Intron (ENST00000389413.7/5799, intron 20 of 21)	7	157574336	157574422	87	2	406945	ENST00000385225.1	19172	ENSG00000207960	MIR153-2	microRNA 153-2
chr7	157558774	157559270	497	*	Intron (ENST00000389413.7/5799, intron 20 of 21)	7	157574336	157574422	87	2	406945	ENST00000385225.1	15152	ENSG00000207960	MIR153-2	microRNA 153-2
chr7	157559574	157560630	1057	*	Intron (ENST00000389413.7/5799, intron 20 of 21)	7	157574336	157574422	87	2	406945	ENST00000385225.1	13792	ENSG00000207960	MIR153-2	microRNA 153-2
chr7	157559574	157560630	1057	*	Intron (ENST00000389413.7/5799, intron 20 of 21)	7	157574336	157574422	87	2	406945	ENST00000385225.1	13792	ENSG00000207960	MIR153-2	microRNA 153-2
chr7	157560997	157561637	641	*	Intron (ENST00000389413.7/5799, intron 20 of 21)	7	157574336	157574422	87	2	406945	ENST00000385225.1	12785	ENSG00000207960	MIR153-2	microRNA 153-2
chr7	157562003	157562379	377	*	Intron (ENST00000389413.7/5799, intron 20 of 21)	7	157574336	157574422	87	2	406945	ENST00000385225.1	12043	ENSG00000207960	MIR153-2	microRNA 153-2
chr7	157563811	157564160	350	*	Intron (ENST00000389413.7/5799, intron 20 of 21)	7	157574336	157574422	87	2	406945	ENST00000385225.1	10262	ENSG00000207960	MIR153-2	microRNA 153-2
chr7	157566242	157567032	791	*	Intron (ENST00000389413.7/5799, intron 20 of 21)	7	157574336	157574422	87	2	406945	ENST00000385225.1	7390	ENSG00000207960	MIR153-2	microRNA 153-2
chr7	157566242	157567032	791	*	Intron (ENST00000389413.7/5799, intron 20 of 21)	7	157574336	157574422	87	2	406945	ENST00000385225.1	7390	ENSG00000207960	MIR153-2	microRNA 153-2
chr7	157569203	157569506	304	*	Intron (ENST00000389413.7/5799, intron 19 of 21)	7	157574336	157574422	87	2	406945	ENST00000385225.1	4916	ENSG00000207960	MIR153-2	microRNA 153-2
chr7	157570944	157571245	302	*	Intron (ENST00000389413.7/5799, intron 19 of 21)	7	157574336	157574422	87	2	406945	ENST00000385225.1	3177	ENSG00000207960	MIR153-2	microRNA 153-2
chr7	157572531	157572891	361	*	Promoter (1-2kb)	7	157574336	157574422	87	2	406945	ENST00000385225.1	1531	ENSG00000207960	MIR153-2	microRNA 153-2
chr7	157576362	157577391	1030	*	Promoter (1-2kb)	7	157574336	157574422	87	2	406945	ENST00000385225.1	-1940	ENSG00000207960	MIR153-2	microRNA 153-2
chr7	157577810	157578192	383	*	Exon (ENST00000389413.7/5799, exon 17 of 22)	7	157574336	157574422	87	2	406945	ENST00000385225.1	-3388	ENSG00000207960	MIR153-2	microRNA 153-2
chr7	157579467	157579778	312	*	Intron (ENST00000389413.7/5799, intron 16 of 21)	7	157574336	157574422	87	2	406945	ENST00000385225.1	-5045	ENSG00000207960	MIR153-2	microRNA 153-2
chr7	157580470	157581036	567	*	Intron (ENST00000389413.7/5799, intron 16 of 21)	7	157574336	157574422	87	2	406945	ENST00000385225.1	-6048	ENSG00000207960	MIR153-2	microRNA 153-2
chr7	157587764	157588243	480	*	Intron (ENST00000389413.7/5799, intron 16 of 21)	7	157574336	157574422	87	2	406945	ENST00000385225.1	-13342	ENSG00000207960	MIR153-2	microRNA 153-2
chr7	157594223	157594767	545	*	Intron (ENST00000389413.7/5799, intron 16 of 21)	7	157614023	157618765	4743	1	105375614	ENST00000409610.1	-19256	ENSG00000222012	LOC105375614	uncharacterized LOC105375614
chr7	157595120	157595485	366	*	Exon (ENST00000389413.7/5799, exon 16 of 22)	7	157614023	157618765	4743	1	105375614	ENST00000409610.1	-18538	ENSG00000222012	LOC105375614	uncharacterized LOC105375614
chr7	157596160	157596858	699	*	Intron (ENST00000389413.7/5799, intron 15 of 21)	7	157614023	157618765	4743	1	105375614	ENST00000409610.1	-17165	ENSG00000222012	LOC105375614	uncharacterized LOC105375614
chr7	157602372	157603214	843	*	Intron (ENST00000389413.7/5799, intron 15 of 21)	7	157614023	157618765	4743	1	105375614	ENST00000409610.1	-10809	ENSG00000222012	LOC105375614	uncharacterized LOC105375614
chr7	157603722	157604261	540	*	Exon (ENST00000389413.7/5799, exon 15 of 22)	7	157614023	157618765	4743	1	105375614	ENST00000409610.1	-9762	ENSG00000222012	LOC105375614	uncharacterized LOC105375614
chr7	157604676	157605376	701	*	Intron (ENST00000389413.7/5799, intron 14 of 21)	7	157614023	157618765	4743	1	105375614	ENST00000409610.1	-8647	ENSG00000222012	LOC105375614	uncharacterized LOC105375614
chr7	157604676	157605376	701	*	Intron (ENST00000389413.7/5799, intron 14 of 21)	7	157614023	157618765	4743	1	105375614	ENST00000409610.1	-8647	ENSG00000222012	LOC105375614	uncharacterized LOC105375614
chr7	157606371	157606692	322	*	Intron (ENST00000389413.7/5799, intron 14 of 21)	7	157614023	157618765	4743	1	105375614	ENST00000409610.1	-7331	ENSG00000222012	LOC105375614	uncharacterized LOC105375614
chr7	157608538	157608893	356	*	Intron (ENST00000389413.7/5799, intron 14 of 21)	7	157614023	157618765	4743	1	105375614	ENST00000409610.1	-5130	ENSG00000222012	LOC105375614	uncharacterized LOC105375614
chr7	157610935	157613976	3042	*	Promoter (<=1kb)	7	157614023	157618765	4743	1	105375614	ENST00000409610.1	-47	ENSG00000222012	LOC105375614	uncharacterized LOC105375614
chr7	157610935	157613976	3042	*	Promoter (<=1kb)	7	157614023	157618765	4743	1	105375614	ENST00000409610.1	-47	ENSG00000222012	LOC105375614	uncharacterized LOC105375614
chr7	157610935	157613976	3042	*	Promoter (<=1kb)	7	157614023	157618765	4743	1	105375614	ENST00000409610.1	-47	ENSG00000222012	LOC105375614	uncharacterized LOC105375614
chr7	157610935	157613976	3042	*	Promoter (<=1kb)	7	157614023	157618765	4743	1	105375614	ENST00000409610.1	-47	ENSG00000222012	LOC105375614	uncharacterized LOC105375614
chr7	157610935	157613976	3042	*	Promoter (<=1kb)	7	157614023	157618765	4743	1	105375614	ENST00000409610.1	-47	ENSG00000222012	LOC105375614	uncharacterized LOC105375614
chr7	157614716	157616285	1570	*	Promoter (<=1kb)	7	157614023	157618765	4743	1	105375614	ENST00000409610.1	693	ENSG00000222012	LOC105375614	uncharacterized LOC105375614
chr7	157614716	157616285	1570	*	Promoter (<=1kb)	7	157614023	157618765	4743	1	105375614	ENST00000409610.1	693	ENSG00000222012	LOC105375614	uncharacterized LOC105375614
chr7	157614716	157616285	1570	*	Promoter (<=1kb)	7	157614023	157618765	4743	1	105375614	ENST00000409610.1	693	ENSG00000222012	LOC105375614	uncharacterized LOC105375614
chr7	157617090	157617575	486	*	Exon (ENST00000409610.1/105375614, exon 2 of 2)	7	157614023	157618765	4743	1	105375614	ENST00000409610.1	3067	ENSG00000222012	LOC105375614	uncharacterized LOC105375614
chr7	157618111	157618569	459	*	Promoter (2-3kb)	7	157540337	157621509	81173	2	5799	ENST00000648371.1	2940	ENSG00000155093	PTPRN2	protein tyrosine phosphatase receptor type N2
chr7	157621373	157621710	338	*	Promoter (<=1kb)	7	157540337	157621509	81173	2	5799	ENST00000648371.1	0	ENSG00000155093	PTPRN2	protein tyrosine phosphatase receptor type N2
chr7	157622434	157623057	624	*	Promoter (<=1kb)	7	157540337	157621509	81173	2	5799	ENST00000648371.1	-925	ENSG00000155093	PTPRN2	protein tyrosine phosphatase receptor type N2
chr7	157633649	157634167	519	*	Intron (ENST00000389413.7/5799, intron 13 of 21)	7	157540337	157621509	81173	2	5799	ENST00000648371.1	-12140	ENSG00000155093	PTPRN2	protein tyrosine phosphatase receptor type N2
chr7	157643382	157644626	1245	*	Intron (ENST00000389413.7/5799, intron 13 of 21)	7	157540337	157621509	81173	2	5799	ENST00000648371.1	-21873	ENSG00000155093	PTPRN2	protein tyrosine phosphatase receptor type N2
chr7	157643382	157644626	1245	*	Intron (ENST00000389413.7/5799, intron 13 of 21)	7	157540337	157621509	81173	2	5799	ENST00000648371.1	-21873	ENSG00000155093	PTPRN2	protein tyrosine phosphatase receptor type N2
chr7	157645594	157645887	294	*	Intron (ENST00000389413.7/5799, intron 13 of 21)	7	157540337	157621509	81173	2	5799	ENST00000648371.1	-24085	ENSG00000155093	PTPRN2	protein tyrosine phosphatase receptor type N2
chr7	157650141	157650873	733	*	Intron (ENST00000389413.7/5799, intron 13 of 21)	7	157540337	157621509	81173	2	5799	ENST00000648371.1	-28632	ENSG00000155093	PTPRN2	protein tyrosine phosphatase receptor type N2
chr7	157652337	157654112	1776	*	Intron (ENST00000389413.7/5799, intron 13 of 21)	7	157540337	157621509	81173	2	5799	ENST00000648371.1	-30828	ENSG00000155093	PTPRN2	protein tyrosine phosphatase receptor type N2
chr7	157652337	157654112	1776	*	Intron (ENST00000389413.7/5799, intron 13 of 21)	7	157540337	157621509	81173	2	5799	ENST00000648371.1	-30828	ENSG00000155093	PTPRN2	protein tyrosine phosphatase receptor type N2
chr7	157652337	157654112	1776	*	Intron (ENST00000389413.7/5799, intron 13 of 21)	7	157540337	157621509	81173	2	5799	ENST00000648371.1	-30828	ENSG00000155093	PTPRN2	protein tyrosine phosphatase receptor type N2
chr7	157655645	157656770	1126	*	Exon (ENST00000389413.7/5799, exon 13 of 22)	7	157540337	157621509	81173	2	5799	ENST00000648371.1	-34136	ENSG00000155093	PTPRN2	protein tyrosine phosphatase receptor type N2
chr7	157655645	157656770	1126	*	Exon (ENST00000389413.7/5799, exon 13 of 22)	7	157540337	157621509	81173	2	5799	ENST00000648371.1	-34136	ENSG00000155093	PTPRN2	protein tyrosine phosphatase receptor type N2
chr7	157658367	157659051	685	*	Intron (ENST00000389413.7/5799, intron 12 of 21)	7	157540337	157621509	81173	2	5799	ENST00000648371.1	-36858	ENSG00000155093	PTPRN2	protein tyrosine phosphatase receptor type N2
chr7	157660985	157661647	663	*	Intron (ENST00000389413.7/5799, intron 12 of 21)	7	157540337	157621509	81173	2	5799	ENST00000648371.1	-39476	ENSG00000155093	PTPRN2	protein tyrosine phosphatase receptor type N2
chr7	157662245	157663582	1338	*	Intron (ENST00000389413.7/5799, intron 12 of 21)	7	157540337	157621509	81173	2	5799	ENST00000648371.1	-40736	ENSG00000155093	PTPRN2	protein tyrosine phosphatase receptor type N2
chr7	157662245	157663582	1338	*	Intron (ENST00000389413.7/5799, intron 12 of 21)	7	157540337	157621509	81173	2	5799	ENST00000648371.1	-40736	ENSG00000155093	PTPRN2	protein tyrosine phosphatase receptor type N2
chr7	157664934	157665619	686	*	Intron (ENST00000389413.7/5799, intron 12 of 21)	7	157540337	157621509	81173	2	5799	ENST00000648371.1	-43425	ENSG00000155093	PTPRN2	protein tyrosine phosphatase receptor type N2
chr7	157667713	157668271	559	*	Intron (ENST00000389413.7/5799, intron 12 of 21)	7	157540337	157621509	81173	2	5799	ENST00000648371.1	-46204	ENSG00000155093	PTPRN2	protein tyrosine phosphatase receptor type N2
chr7	157669094	157670354	1261	*	Intron (ENST00000389413.7/5799, intron 12 of 21)	7	157540337	157621509	81173	2	5799	ENST00000648371.1	-47585	ENSG00000155093	PTPRN2	protein tyrosine phosphatase receptor type N2
chr7	157669094	157670354	1261	*	Intron (ENST00000389413.7/5799, intron 12 of 21)	7	157540337	157621509	81173	2	5799	ENST00000648371.1	-47585	ENSG00000155093	PTPRN2	protein tyrosine phosphatase receptor type N2
chr7	157671186	157672271	1086	*	Intron (ENST00000389413.7/5799, intron 12 of 21)	7	157540337	157621509	81173	2	5799	ENST00000648371.1	-49677	ENSG00000155093	PTPRN2	protein tyrosine phosphatase receptor type N2
chr7	157673663	157676791	3129	*	Intron (ENST00000389413.7/5799, intron 12 of 21)	7	157540337	157621509	81173	2	5799	ENST00000648371.1	-52154	ENSG00000155093	PTPRN2	protein tyrosine phosphatase receptor type N2
chr7	157673663	157676791	3129	*	Intron (ENST00000389413.7/5799, intron 12 of 21)	7	157540337	157621509	81173	2	5799	ENST00000648371.1	-52154	ENSG00000155093	PTPRN2	protein tyrosine phosphatase receptor type N2
chr7	157673663	157676791	3129	*	Intron (ENST00000389413.7/5799, intron 12 of 21)	7	157540337	157621509	81173	2	5799	ENST00000648371.1	-52154	ENSG00000155093	PTPRN2	protein tyrosine phosphatase receptor type N2
chr7	157673663	157676791	3129	*	Intron (ENST00000389413.7/5799, intron 12 of 21)	7	157540337	157621509	81173	2	5799	ENST00000648371.1	-52154	ENSG00000155093	PTPRN2	protein tyrosine phosphatase receptor type N2
chr7	157673663	157676791	3129	*	Intron (ENST00000389413.7/5799, intron 12 of 21)	7	157540337	157621509	81173	2	5799	ENST00000648371.1	-52154	ENSG00000155093	PTPRN2	protein tyrosine phosphatase receptor type N2
chr7	157673663	157676791	3129	*	Intron (ENST00000389413.7/5799, intron 12 of 21)	7	157540337	157621509	81173	2	5799	ENST00000648371.1	-52154	ENSG00000155093	PTPRN2	protein tyrosine phosphatase receptor type N2
chr7	157683068	157683437	370	*	Intron (ENST00000389413.7/5799, intron 11 of 21)	7	157540337	157621509	81173	2	5799	ENST00000648371.1	-61559	ENSG00000155093	PTPRN2	protein tyrosine phosphatase receptor type N2
chr7	157683738	157684716	979	*	Intron (ENST00000389413.7/5799, intron 11 of 21)	7	157540337	157621509	81173	2	5799	ENST00000648371.1	-62229	ENSG00000155093	PTPRN2	protein tyrosine phosphatase receptor type N2
chr7	157683738	157684716	979	*	Intron (ENST00000389413.7/5799, intron 11 of 21)	7	157540337	157621509	81173	2	5799	ENST00000648371.1	-62229	ENSG00000155093	PTPRN2	protein tyrosine phosphatase receptor type N2
chr7	157685253	157686268	1016	*	Intron (ENST00000389413.7/5799, intron 11 of 21)	7	157540337	157621509	81173	2	5799	ENST00000648371.1	-63744	ENSG00000155093	PTPRN2	protein tyrosine phosphatase receptor type N2
chr7	157688405	157690528	2124	*	Intron (ENST00000389413.7/5799, intron 11 of 21)	7	157540337	157621509	81173	2	5799	ENST00000648371.1	-66896	ENSG00000155093	PTPRN2	protein tyrosine phosphatase receptor type N2
chr7	157688405	157690528	2124	*	Intron (ENST00000389413.7/5799, intron 11 of 21)	7	157540337	157621509	81173	2	5799	ENST00000648371.1	-66896	ENSG00000155093	PTPRN2	protein tyrosine phosphatase receptor type N2
chr7	157688405	157690528	2124	*	Intron (ENST00000389413.7/5799, intron 11 of 21)	7	157540337	157621509	81173	2	5799	ENST00000648371.1	-66896	ENSG00000155093	PTPRN2	protein tyrosine phosphatase receptor type N2
chr7	157691660	157694159	2500	*	Intron (ENST00000389413.7/5799, intron 11 of 21)	7	157540337	157621509	81173	2	5799	ENST00000648371.1	-70151	ENSG00000155093	PTPRN2	protein tyrosine phosphatase receptor type N2
chr7	157691660	157694159	2500	*	Intron (ENST00000389413.7/5799, intron 11 of 21)	7	157540337	157621509	81173	2	5799	ENST00000648371.1	-70151	ENSG00000155093	PTPRN2	protein tyrosine phosphatase receptor type N2
chr7	157691660	157694159	2500	*	Intron (ENST00000389413.7/5799, intron 11 of 21)	7	157540337	157621509	81173	2	5799	ENST00000648371.1	-70151	ENSG00000155093	PTPRN2	protein tyrosine phosphatase receptor type N2
chr7	157691660	157694159	2500	*	Intron (ENST00000389413.7/5799, intron 11 of 21)	7	157540337	157621509	81173	2	5799	ENST00000648371.1	-70151	ENSG00000155093	PTPRN2	protein tyrosine phosphatase receptor type N2
chr7	157702445	157703863	1419	*	Intron (ENST00000389413.7/5799, intron 11 of 21)	7	157540337	157621509	81173	2	5799	ENST00000648371.1	-80936	ENSG00000155093	PTPRN2	protein tyrosine phosphatase receptor type N2
chr7	157702445	157703863	1419	*	Intron (ENST00000389413.7/5799, intron 11 of 21)	7	157540337	157621509	81173	2	5799	ENST00000648371.1	-80936	ENSG00000155093	PTPRN2	protein tyrosine phosphatase receptor type N2
chr7	157702445	157703863	1419	*	Intron (ENST00000389413.7/5799, intron 11 of 21)	7	157540337	157621509	81173	2	5799	ENST00000648371.1	-80936	ENSG00000155093	PTPRN2	protein tyrosine phosphatase receptor type N2
chr7	157704445	157704754	310	*	Intron (ENST00000389413.7/5799, intron 11 of 21)	7	157540337	157621509	81173	2	5799	ENST00000648371.1	-82936	ENSG00000155093	PTPRN2	protein tyrosine phosphatase receptor type N2
chr7	157710427	157712257	1831	*	Intron (ENST00000389413.7/5799, intron 11 of 21)	7	157540337	157621509	81173	2	5799	ENST00000648371.1	-88918	ENSG00000155093	PTPRN2	protein tyrosine phosphatase receptor type N2
chr7	157710427	157712257	1831	*	Intron (ENST00000389413.7/5799, intron 11 of 21)	7	157540337	157621509	81173	2	5799	ENST00000648371.1	-88918	ENSG00000155093	PTPRN2	protein tyrosine phosphatase receptor type N2
chr7	157714817	157715395	579	*	Intron (ENST00000389413.7/5799, intron 11 of 21)	7	157540337	157621509	81173	2	5799	ENST00000648371.1	-93308	ENSG00000155093	PTPRN2	protein tyrosine phosphatase receptor type N2
chr7	157717594	157718063	470	*	Intron (ENST00000389413.7/5799, intron 11 of 21)	7	157540337	157621509	81173	2	5799	ENST00000648371.1	-96085	ENSG00000155093	PTPRN2	protein tyrosine phosphatase receptor type N2
chr7	157719030	157719835	806	*	Intron (ENST00000389413.7/5799, intron 11 of 21)	7	157540337	157621509	81173	2	5799	ENST00000648371.1	-97521	ENSG00000155093	PTPRN2	protein tyrosine phosphatase receptor type N2
chr7	157719030	157719835	806	*	Intron (ENST00000389413.7/5799, intron 11 of 21)	7	157540337	157621509	81173	2	5799	ENST00000648371.1	-97521	ENSG00000155093	PTPRN2	protein tyrosine phosphatase receptor type N2
chr7	157720367	157720722	356	*	Intron (ENST00000389413.7/5799, intron 11 of 21)	7	157540337	157621509	81173	2	5799	ENST00000648371.1	-98858	ENSG00000155093	PTPRN2	protein tyrosine phosphatase receptor type N2
chr7	157721441	157721974	534	*	Intron (ENST00000389413.7/5799, intron 11 of 21)	7	157540337	157621509	81173	2	5799	ENST00000648371.1	-99932	ENSG00000155093	PTPRN2	protein tyrosine phosphatase receptor type N2
chr7	157722266	157722928	663	*	Intron (ENST00000389413.7/5799, intron 11 of 21)	7	157540337	157621509	81173	2	5799	ENST00000648371.1	-100757	ENSG00000155093	PTPRN2	protein tyrosine phosphatase receptor type N2
chr7	157727696	157728582	887	*	Intron (ENST00000389413.7/5799, intron 11 of 21)	7	157540337	157621509	81173	2	5799	ENST00000648371.1	-106187	ENSG00000155093	PTPRN2	protein tyrosine phosphatase receptor type N2
chr7	157727696	157728582	887	*	Intron (ENST00000389413.7/5799, intron 11 of 21)	7	157540337	157621509	81173	2	5799	ENST00000648371.1	-106187	ENSG00000155093	PTPRN2	protein tyrosine phosphatase receptor type N2
chr7	157727696	157728582	887	*	Intron (ENST00000389413.7/5799, intron 11 of 21)	7	157540337	157621509	81173	2	5799	ENST00000648371.1	-106187	ENSG00000155093	PTPRN2	protein tyrosine phosphatase receptor type N2
chr7	157730303	157730924	622	*	Intron (ENST00000389413.7/5799, intron 11 of 21)	7	157540337	157621509	81173	2	5799	ENST00000648371.1	-108794	ENSG00000155093	PTPRN2	protein tyrosine phosphatase receptor type N2
chr7	157735934	157736235	302	*	Intron (ENST00000389413.7/5799, intron 11 of 21)	7	157540337	157621509	81173	2	5799	ENST00000648371.1	-114425	ENSG00000155093	PTPRN2	protein tyrosine phosphatase receptor type N2
chr7	157737219	157738638	1420	*	Intron (ENST00000389413.7/5799, intron 11 of 21)	7	157540337	157621509	81173	2	5799	ENST00000648371.1	-115710	ENSG00000155093	PTPRN2	protein tyrosine phosphatase receptor type N2
chr7	157737219	157738638	1420	*	Intron (ENST00000389413.7/5799, intron 11 of 21)	7	157540337	157621509	81173	2	5799	ENST00000648371.1	-115710	ENSG00000155093	PTPRN2	protein tyrosine phosphatase receptor type N2
chr7	157737219	157738638	1420	*	Intron (ENST00000389413.7/5799, intron 11 of 21)	7	157540337	157621509	81173	2	5799	ENST00000648371.1	-115710	ENSG00000155093	PTPRN2	protein tyrosine phosphatase receptor type N2
chr7	157743863	157744340	478	*	Intron (ENST00000389413.7/5799, intron 11 of 21)	7	157854529	157857852	3324	1	100506585	ENST00000436151.5	-110189		PTPRN2-AS1	PTPRN2 antisense RNA 1
chr7	157750823	157751652	830	*	Intron (ENST00000389413.7/5799, intron 11 of 21)	7	157854529	157857852	3324	1	100506585	ENST00000436151.5	-102877		PTPRN2-AS1	PTPRN2 antisense RNA 1
chr7	157750823	157751652	830	*	Intron (ENST00000389413.7/5799, intron 11 of 21)	7	157854529	157857852	3324	1	100506585	ENST00000436151.5	-102877		PTPRN2-AS1	PTPRN2 antisense RNA 1
chr7	157752117	157753261	1145	*	Intron (ENST00000389413.7/5799, intron 11 of 21)	7	157854529	157857852	3324	1	100506585	ENST00000436151.5	-101268		PTPRN2-AS1	PTPRN2 antisense RNA 1
chr7	157752117	157753261	1145	*	Intron (ENST00000389413.7/5799, intron 11 of 21)	7	157854529	157857852	3324	1	100506585	ENST00000436151.5	-101268		PTPRN2-AS1	PTPRN2 antisense RNA 1
chr7	157755893	157756289	397	*	Intron (ENST00000389413.7/5799, intron 11 of 21)	7	157854529	157857852	3324	1	100506585	ENST00000436151.5	-98240		PTPRN2-AS1	PTPRN2 antisense RNA 1
chr7	157756822	157758755	1934	*	Intron (ENST00000389413.7/5799, intron 11 of 21)	7	157854529	157857852	3324	1	100506585	ENST00000436151.5	-95774		PTPRN2-AS1	PTPRN2 antisense RNA 1
chr7	157756822	157758755	1934	*	Intron (ENST00000389413.7/5799, intron 11 of 21)	7	157854529	157857852	3324	1	100506585	ENST00000436151.5	-95774		PTPRN2-AS1	PTPRN2 antisense RNA 1
chr7	157756822	157758755	1934	*	Intron (ENST00000389413.7/5799, intron 11 of 21)	7	157854529	157857852	3324	1	100506585	ENST00000436151.5	-95774		PTPRN2-AS1	PTPRN2 antisense RNA 1
chr7	157756822	157758755	1934	*	Intron (ENST00000389413.7/5799, intron 11 of 21)	7	157854529	157857852	3324	1	100506585	ENST00000436151.5	-95774		PTPRN2-AS1	PTPRN2 antisense RNA 1
chr7	157759065	157759380	316	*	Intron (ENST00000389413.7/5799, intron 11 of 21)	7	157854529	157857852	3324	1	100506585	ENST00000436151.5	-95149		PTPRN2-AS1	PTPRN2 antisense RNA 1
chr7	157763318	157763888	571	*	Intron (ENST00000389413.7/5799, intron 11 of 21)	7	157854529	157857852	3324	1	100506585	ENST00000436151.5	-90641		PTPRN2-AS1	PTPRN2 antisense RNA 1
chr7	157768299	157768695	397	*	Intron (ENST00000389413.7/5799, intron 11 of 21)	7	157854529	157857852	3324	1	100506585	ENST00000436151.5	-85834		PTPRN2-AS1	PTPRN2 antisense RNA 1
chr7	157769749	157770118	370	*	Intron (ENST00000389413.7/5799, intron 11 of 21)	7	157854529	157857852	3324	1	100506585	ENST00000436151.5	-84411		PTPRN2-AS1	PTPRN2 antisense RNA 1
chr7	157772414	157772722	309	*	Intron (ENST00000389413.7/5799, intron 11 of 21)	7	157854529	157857852	3324	1	100506585	ENST00000436151.5	-81807		PTPRN2-AS1	PTPRN2 antisense RNA 1
chr7	157775272	157776076	805	*	Intron (ENST00000389413.7/5799, intron 11 of 21)	7	157854529	157857852	3324	1	100506585	ENST00000436151.5	-78453		PTPRN2-AS1	PTPRN2 antisense RNA 1
chr7	157775272	157776076	805	*	Intron (ENST00000389413.7/5799, intron 11 of 21)	7	157854529	157857852	3324	1	100506585	ENST00000436151.5	-78453		PTPRN2-AS1	PTPRN2 antisense RNA 1
chr7	157779084	157779732	649	*	Intron (ENST00000389413.7/5799, intron 11 of 21)	7	157854529	157857852	3324	1	100506585	ENST00000436151.5	-74797		PTPRN2-AS1	PTPRN2 antisense RNA 1
chr7	157784331	157786155	1825	*	Intron (ENST00000389413.7/5799, intron 11 of 21)	7	157854529	157857852	3324	1	100506585	ENST00000436151.5	-68374		PTPRN2-AS1	PTPRN2 antisense RNA 1
chr7	157784331	157786155	1825	*	Intron (ENST00000389413.7/5799, intron 11 of 21)	7	157854529	157857852	3324	1	100506585	ENST00000436151.5	-68374		PTPRN2-AS1	PTPRN2 antisense RNA 1
chr7	157784331	157786155	1825	*	Intron (ENST00000389413.7/5799, intron 11 of 21)	7	157854529	157857852	3324	1	100506585	ENST00000436151.5	-68374		PTPRN2-AS1	PTPRN2 antisense RNA 1
chr7	157787319	157787917	599	*	Intron (ENST00000389413.7/5799, intron 11 of 21)	7	157854529	157857852	3324	1	100506585	ENST00000436151.5	-66612		PTPRN2-AS1	PTPRN2 antisense RNA 1
chr7	157791344	157792812	1469	*	Intron (ENST00000389413.7/5799, intron 11 of 21)	7	157854529	157857852	3324	1	100506585	ENST00000436151.5	-61717		PTPRN2-AS1	PTPRN2 antisense RNA 1
chr7	157791344	157792812	1469	*	Intron (ENST00000389413.7/5799, intron 11 of 21)	7	157854529	157857852	3324	1	100506585	ENST00000436151.5	-61717		PTPRN2-AS1	PTPRN2 antisense RNA 1
chr7	157791344	157792812	1469	*	Intron (ENST00000389413.7/5799, intron 11 of 21)	7	157854529	157857852	3324	1	100506585	ENST00000436151.5	-61717		PTPRN2-AS1	PTPRN2 antisense RNA 1
chr7	157793203	157794457	1255	*	Intron (ENST00000389413.7/5799, intron 11 of 21)	7	157854529	157857852	3324	1	100506585	ENST00000436151.5	-60072		PTPRN2-AS1	PTPRN2 antisense RNA 1
chr7	157793203	157794457	1255	*	Intron (ENST00000389413.7/5799, intron 11 of 21)	7	157854529	157857852	3324	1	100506585	ENST00000436151.5	-60072		PTPRN2-AS1	PTPRN2 antisense RNA 1
chr7	157798867	157800027	1161	*	Intron (ENST00000389413.7/5799, intron 11 of 21)	7	157854529	157857852	3324	1	100506585	ENST00000436151.5	-54502		PTPRN2-AS1	PTPRN2 antisense RNA 1
chr7	157801893	157802339	447	*	Intron (ENST00000389413.7/5799, intron 11 of 21)	7	157854529	157857852	3324	1	100506585	ENST00000436151.5	-52190		PTPRN2-AS1	PTPRN2 antisense RNA 1
chr7	157809097	157810968	1872	*	Intron (ENST00000389413.7/5799, intron 11 of 21)	7	157854529	157857852	3324	1	100506585	ENST00000436151.5	-43561		PTPRN2-AS1	PTPRN2 antisense RNA 1
chr7	157809097	157810968	1872	*	Intron (ENST00000389413.7/5799, intron 11 of 21)	7	157854529	157857852	3324	1	100506585	ENST00000436151.5	-43561		PTPRN2-AS1	PTPRN2 antisense RNA 1
chr7	157809097	157810968	1872	*	Intron (ENST00000389413.7/5799, intron 11 of 21)	7	157854529	157857852	3324	1	100506585	ENST00000436151.5	-43561		PTPRN2-AS1	PTPRN2 antisense RNA 1
chr7	157813790	157814610	821	*	Intron (ENST00000389413.7/5799, intron 11 of 21)	7	157854529	157857852	3324	1	100506585	ENST00000436151.5	-39919		PTPRN2-AS1	PTPRN2 antisense RNA 1
chr7	157813790	157814610	821	*	Intron (ENST00000389413.7/5799, intron 11 of 21)	7	157854529	157857852	3324	1	100506585	ENST00000436151.5	-39919		PTPRN2-AS1	PTPRN2 antisense RNA 1
chr7	157814984	157815582	599	*	Intron (ENST00000389413.7/5799, intron 11 of 21)	7	157854529	157857852	3324	1	100506585	ENST00000436151.5	-38947		PTPRN2-AS1	PTPRN2 antisense RNA 1
chr7	157816071	157816587	517	*	Intron (ENST00000389413.7/5799, intron 11 of 21)	7	157854529	157857852	3324	1	100506585	ENST00000436151.5	-37942		PTPRN2-AS1	PTPRN2 antisense RNA 1
chr7	157816939	157817837	899	*	Intron (ENST00000389413.7/5799, intron 11 of 21)	7	157854529	157857852	3324	1	100506585	ENST00000436151.5	-36692		PTPRN2-AS1	PTPRN2 antisense RNA 1
chr7	157816939	157817837	899	*	Intron (ENST00000389413.7/5799, intron 11 of 21)	7	157854529	157857852	3324	1	100506585	ENST00000436151.5	-36692		PTPRN2-AS1	PTPRN2 antisense RNA 1
chr7	157818882	157819749	868	*	Intron (ENST00000389413.7/5799, intron 11 of 21)	7	157854529	157857852	3324	1	100506585	ENST00000436151.5	-34780		PTPRN2-AS1	PTPRN2 antisense RNA 1
chr7	157818882	157819749	868	*	Intron (ENST00000389413.7/5799, intron 11 of 21)	7	157854529	157857852	3324	1	100506585	ENST00000436151.5	-34780		PTPRN2-AS1	PTPRN2 antisense RNA 1
chr7	157826261	157826580	320	*	Intron (ENST00000389413.7/5799, intron 11 of 21)	7	157854529	157857852	3324	1	100506585	ENST00000436151.5	-27949		PTPRN2-AS1	PTPRN2 antisense RNA 1
chr7	157827574	157828153	580	*	Intron (ENST00000389413.7/5799, intron 11 of 21)	7	157854529	157857852	3324	1	100506585	ENST00000436151.5	-26376		PTPRN2-AS1	PTPRN2 antisense RNA 1
chr7	157828950	157829876	927	*	Intron (ENST00000389413.7/5799, intron 11 of 21)	7	157854529	157857852	3324	1	100506585	ENST00000436151.5	-24653		PTPRN2-AS1	PTPRN2 antisense RNA 1
chr7	157830387	157830689	303	*	Intron (ENST00000389413.7/5799, intron 11 of 21)	7	157854529	157857852	3324	1	100506585	ENST00000436151.5	-23840		PTPRN2-AS1	PTPRN2 antisense RNA 1
chr7	157834445	157834907	463	*	Intron (ENST00000389413.7/5799, intron 11 of 21)	7	157854529	157857852	3324	1	100506585	ENST00000436151.5	-19622		PTPRN2-AS1	PTPRN2 antisense RNA 1
chr7	157837398	157837728	331	*	Intron (ENST00000389413.7/5799, intron 11 of 21)	7	157854529	157857852	3324	1	100506585	ENST00000436151.5	-16801		PTPRN2-AS1	PTPRN2 antisense RNA 1
chr7	157840266	157841237	972	*	Intron (ENST00000389413.7/5799, intron 11 of 21)	7	157854529	157857852	3324	1	100506585	ENST00000436151.5	-13292		PTPRN2-AS1	PTPRN2 antisense RNA 1
chr7	157840266	157841237	972	*	Intron (ENST00000389413.7/5799, intron 11 of 21)	7	157854529	157857852	3324	1	100506585	ENST00000436151.5	-13292		PTPRN2-AS1	PTPRN2 antisense RNA 1
chr7	157841529	157841834	306	*	Intron (ENST00000389413.7/5799, intron 11 of 21)	7	157854529	157857852	3324	1	100506585	ENST00000436151.5	-12695		PTPRN2-AS1	PTPRN2 antisense RNA 1
chr7	157843798	157844721	924	*	Intron (ENST00000389413.7/5799, intron 11 of 21)	7	157854529	157857852	3324	1	100506585	ENST00000436151.5	-9808		PTPRN2-AS1	PTPRN2 antisense RNA 1
chr7	157843798	157844721	924	*	Intron (ENST00000389413.7/5799, intron 11 of 21)	7	157854529	157857852	3324	1	100506585	ENST00000436151.5	-9808		PTPRN2-AS1	PTPRN2 antisense RNA 1
chr7	157848772	157849337	566	*	Intron (ENST00000389413.7/5799, intron 11 of 21)	7	157854529	157857852	3324	1	100506585	ENST00000436151.5	-5192		PTPRN2-AS1	PTPRN2 antisense RNA 1
chr7	157854511	157855858	1348	*	Promoter (<=1kb)	7	157854529	157857852	3324	1	100506585	ENST00000436151.5	0		PTPRN2-AS1	PTPRN2 antisense RNA 1
chr7	157854511	157855858	1348	*	Promoter (<=1kb)	7	157854529	157857852	3324	1	100506585	ENST00000436151.5	0		PTPRN2-AS1	PTPRN2 antisense RNA 1
chr7	157857001	157857548	548	*	Promoter (2-3kb)	7	157854800	157863011	8212	1	100506585	ENST00000443338.1	2201		PTPRN2-AS1	PTPRN2 antisense RNA 1
chr7	157860738	157861813	1076	*	Intron (ENST00000443338.1/100506585, intron 1 of 1)	7	157854800	157863011	8212	1	100506585	ENST00000443338.1	5938		PTPRN2-AS1	PTPRN2 antisense RNA 1
chr7	157860738	157861813	1076	*	Intron (ENST00000443338.1/100506585, intron 1 of 1)	7	157854800	157863011	8212	1	100506585	ENST00000443338.1	5938		PTPRN2-AS1	PTPRN2 antisense RNA 1
chr7	157862691	157863096	406	*	Exon (ENST00000443338.1/100506585, exon 2 of 2)	7	157854800	157863011	8212	1	100506585	ENST00000443338.1	7891		PTPRN2-AS1	PTPRN2 antisense RNA 1
chr7	157864507	157864812	306	*	Intron (ENST00000389413.7/5799, intron 11 of 21)	7	157854800	157863011	8212	1	100506585	ENST00000443338.1	9707		PTPRN2-AS1	PTPRN2 antisense RNA 1
chr7	157866574	157867539	966	*	Intron (ENST00000389413.7/5799, intron 11 of 21)	7	157854800	157863011	8212	1	100506585	ENST00000443338.1	11774		PTPRN2-AS1	PTPRN2 antisense RNA 1
chr7	157867856	157868258	403	*	Intron (ENST00000389413.7/5799, intron 11 of 21)	7	157854800	157863011	8212	1	100506585	ENST00000443338.1	13056		PTPRN2-AS1	PTPRN2 antisense RNA 1
chr7	157870659	157870953	295	*	Intron (ENST00000389413.7/5799, intron 11 of 21)	7	157854800	157863011	8212	1	100506585	ENST00000443338.1	15859		PTPRN2-AS1	PTPRN2 antisense RNA 1
chr7	157873768	157874202	435	*	Intron (ENST00000389413.7/5799, intron 11 of 21)	7	157854800	157863011	8212	1	100506585	ENST00000443338.1	18968		PTPRN2-AS1	PTPRN2 antisense RNA 1
chr7	157875627	157876048	422	*	Intron (ENST00000389413.7/5799, intron 11 of 21)	7	157854800	157863011	8212	1	100506585	ENST00000443338.1	20827		PTPRN2-AS1	PTPRN2 antisense RNA 1
chr7	157876476	157877030	555	*	Intron (ENST00000389413.7/5799, intron 11 of 21)	7	157854800	157863011	8212	1	100506585	ENST00000443338.1	21676		PTPRN2-AS1	PTPRN2 antisense RNA 1
chr7	157897389	157898172	784	*	Intron (ENST00000389413.7/5799, intron 11 of 21)	7	157854800	157863011	8212	1	100506585	ENST00000443338.1	42589		PTPRN2-AS1	PTPRN2 antisense RNA 1
chr7	157902140	157902676	537	*	Intron (ENST00000389413.7/5799, intron 10 of 21)	7	157854800	157863011	8212	1	100506585	ENST00000443338.1	47340		PTPRN2-AS1	PTPRN2 antisense RNA 1
chr7	157904414	157904928	515	*	Intron (ENST00000389413.7/5799, intron 10 of 21)	7	157854800	157863011	8212	1	100506585	ENST00000443338.1	49614		PTPRN2-AS1	PTPRN2 antisense RNA 1
chr7	157906137	157906439	303	*	Intron (ENST00000389413.7/5799, intron 10 of 21)	7	157854800	157863011	8212	1	100506585	ENST00000443338.1	51337		PTPRN2-AS1	PTPRN2 antisense RNA 1
chr7	157907107	157908362	1256	*	Intron (ENST00000389413.7/5799, intron 10 of 21)	7	157854800	157863011	8212	1	100506585	ENST00000443338.1	52307		PTPRN2-AS1	PTPRN2 antisense RNA 1
chr7	157907107	157908362	1256	*	Intron (ENST00000389413.7/5799, intron 10 of 21)	7	157854800	157863011	8212	1	100506585	ENST00000443338.1	52307		PTPRN2-AS1	PTPRN2 antisense RNA 1
chr7	157910205	157910800	596	*	Intron (ENST00000389413.7/5799, intron 10 of 21)	7	157854800	157863011	8212	1	100506585	ENST00000443338.1	55405		PTPRN2-AS1	PTPRN2 antisense RNA 1
chr7	157910205	157910800	596	*	Intron (ENST00000389413.7/5799, intron 10 of 21)	7	157854800	157863011	8212	1	100506585	ENST00000443338.1	55405		PTPRN2-AS1	PTPRN2 antisense RNA 1
chr7	157916639	157917275	637	*	Intron (ENST00000389413.7/5799, intron 10 of 21)	7	157854800	157863011	8212	1	100506585	ENST00000443338.1	61839		PTPRN2-AS1	PTPRN2 antisense RNA 1
chr7	157944155	157944474	320	*	Intron (ENST00000389413.7/5799, intron 10 of 21)	7	157987169	157989456	2288	1	105375613	ENST00000649505.1	-42695		LOC105375613	uncharacterized LOC105375613
chr7	157945314	157945842	529	*	Intron (ENST00000389413.7/5799, intron 10 of 21)	7	157987169	157989456	2288	1	105375613	ENST00000649505.1	-41327		LOC105375613	uncharacterized LOC105375613
chr7	157951829	157952377	549	*	Intron (ENST00000389413.7/5799, intron 10 of 21)	7	157987169	157989456	2288	1	105375613	ENST00000649505.1	-34792		LOC105375613	uncharacterized LOC105375613
chr7	157961690	157962045	356	*	Intron (ENST00000389413.7/5799, intron 10 of 21)	7	157987169	157989456	2288	1	105375613	ENST00000649505.1	-25124		LOC105375613	uncharacterized LOC105375613
chr7	157974726	157975163	438	*	Intron (ENST00000389413.7/5799, intron 10 of 21)	7	157987169	157989456	2288	1	105375613	ENST00000649505.1	-12006		LOC105375613	uncharacterized LOC105375613
chr7	157984312	157984904	593	*	Promoter (2-3kb)	7	157987169	157989456	2288	1	105375613	ENST00000649505.1	-2265		LOC105375613	uncharacterized LOC105375613
chr7	157996419	157997397	979	*	Intron (ENST00000389413.7/5799, intron 10 of 21)	7	157987169	157989456	2288	1	105375613	ENST00000649505.1	9250		LOC105375613	uncharacterized LOC105375613
chr7	157996419	157997397	979	*	Intron (ENST00000389413.7/5799, intron 10 of 21)	7	157987169	157989456	2288	1	105375613	ENST00000649505.1	9250		LOC105375613	uncharacterized LOC105375613
chr7	157998067	157998358	292	*	Intron (ENST00000389413.7/5799, intron 10 of 21)	7	157987169	157989456	2288	1	105375613	ENST00000649505.1	10898		LOC105375613	uncharacterized LOC105375613
chr7	157998663	157999266	604	*	Intron (ENST00000389413.7/5799, intron 10 of 21)	7	157987169	157989456	2288	1	105375613	ENST00000649505.1	11494		LOC105375613	uncharacterized LOC105375613
chr7	158000433	158001747	1315	*	Intron (ENST00000389413.7/5799, intron 10 of 21)	7	157987169	157989456	2288	1	105375613	ENST00000649505.1	13264		LOC105375613	uncharacterized LOC105375613
chr7	158000433	158001747	1315	*	Intron (ENST00000389413.7/5799, intron 10 of 21)	7	157987169	157989456	2288	1	105375613	ENST00000649505.1	13264		LOC105375613	uncharacterized LOC105375613
chr7	158000433	158001747	1315	*	Intron (ENST00000389413.7/5799, intron 10 of 21)	7	157987169	157989456	2288	1	105375613	ENST00000649505.1	13264		LOC105375613	uncharacterized LOC105375613
chr7	158002070	158002393	324	*	Intron (ENST00000389413.7/5799, intron 10 of 21)	7	157987169	157989456	2288	1	105375613	ENST00000649505.1	14901		LOC105375613	uncharacterized LOC105375613
chr7	158002928	158003776	849	*	Intron (ENST00000389413.7/5799, intron 10 of 21)	7	157987169	157989456	2288	1	105375613	ENST00000649505.1	15759		LOC105375613	uncharacterized LOC105375613
chr7	158002928	158003776	849	*	Intron (ENST00000389413.7/5799, intron 10 of 21)	7	157987169	157989456	2288	1	105375613	ENST00000649505.1	15759		LOC105375613	uncharacterized LOC105375613
chr7	158006670	158007269	600	*	Intron (ENST00000389413.7/5799, intron 10 of 21)	7	157987169	157989456	2288	1	105375613	ENST00000649505.1	19501		LOC105375613	uncharacterized LOC105375613
chr7	158016059	158016564	506	*	Intron (ENST00000389413.7/5799, intron 10 of 21)	7	157987169	157989456	2288	1	105375613	ENST00000649505.1	28890		LOC105375613	uncharacterized LOC105375613
chr7	158018963	158019319	357	*	Intron (ENST00000389413.7/5799, intron 10 of 21)	7	157987169	157989456	2288	1	105375613	ENST00000649505.1	31794		LOC105375613	uncharacterized LOC105375613
chr7	158019677	158020644	968	*	Intron (ENST00000389413.7/5799, intron 10 of 21)	7	157987169	157989456	2288	1	105375613	ENST00000649505.1	32508		LOC105375613	uncharacterized LOC105375613
chr7	158025893	158026535	643	*	Intron (ENST00000389413.7/5799, intron 10 of 21)	7	157987169	157989456	2288	1	105375613	ENST00000649505.1	38724		LOC105375613	uncharacterized LOC105375613
chr7	158028906	158029292	387	*	Exon (ENST00000436489.1/ENST00000436489.1, exon 2 of 2)	7	157987169	157989456	2288	1	105375613	ENST00000649505.1	41737		LOC105375613	uncharacterized LOC105375613
chr7	158031758	158032152	395	*	Intron (ENST00000389413.7/5799, intron 10 of 21)	7	157987169	157989456	2288	1	105375613	ENST00000649505.1	44589		LOC105375613	uncharacterized LOC105375613
chr7	158035384	158035690	307	*	Intron (ENST00000389413.7/5799, intron 10 of 21)	7	157987169	157989456	2288	1	105375613	ENST00000649505.1	48215		LOC105375613	uncharacterized LOC105375613
chr7	158052446	158053062	617	*	Intron (ENST00000389413.7/5799, intron 10 of 21)	7	157987169	157989456	2288	1	105375613	ENST00000649505.1	65277		LOC105375613	uncharacterized LOC105375613
chr7	158056950	158057253	304	*	Intron (ENST00000389413.7/5799, intron 10 of 21)	7	157987169	157989456	2288	1	105375613	ENST00000649505.1	69781		LOC105375613	uncharacterized LOC105375613
chr7	158061911	158063033	1123	*	Intron (ENST00000389413.7/5799, intron 10 of 21)	7	157987169	157989456	2288	1	105375613	ENST00000649505.1	74742		LOC105375613	uncharacterized LOC105375613
chr7	158061911	158063033	1123	*	Intron (ENST00000389413.7/5799, intron 10 of 21)	7	157987169	157989456	2288	1	105375613	ENST00000649505.1	74742		LOC105375613	uncharacterized LOC105375613
chr7	158065352	158065710	359	*	Intron (ENST00000389413.7/5799, intron 10 of 21)	7	157987169	157989456	2288	1	105375613	ENST00000649505.1	78183		LOC105375613	uncharacterized LOC105375613
chr7	158067608	158068468	861	*	Intron (ENST00000389413.7/5799, intron 10 of 21)	7	157987169	157989456	2288	1	105375613	ENST00000649505.1	80439		LOC105375613	uncharacterized LOC105375613
chr7	158067608	158068468	861	*	Intron (ENST00000389413.7/5799, intron 10 of 21)	7	157987169	157989456	2288	1	105375613	ENST00000649505.1	80439		LOC105375613	uncharacterized LOC105375613
chr7	158073882	158074682	801	*	Intron (ENST00000389413.7/5799, intron 10 of 21)	7	157987169	157989456	2288	1	105375613	ENST00000649505.1	86713		LOC105375613	uncharacterized LOC105375613
chr7	158075410	158076423	1014	*	Intron (ENST00000389413.7/5799, intron 10 of 21)	7	157987169	157989456	2288	1	105375613	ENST00000649505.1	88241		LOC105375613	uncharacterized LOC105375613
chr7	158075410	158076423	1014	*	Intron (ENST00000389413.7/5799, intron 10 of 21)	7	157987169	157989456	2288	1	105375613	ENST00000649505.1	88241		LOC105375613	uncharacterized LOC105375613
chr7	158075410	158076423	1014	*	Intron (ENST00000389413.7/5799, intron 10 of 21)	7	157987169	157989456	2288	1	105375613	ENST00000649505.1	88241		LOC105375613	uncharacterized LOC105375613
chr7	158078239	158078970	732	*	Intron (ENST00000389413.7/5799, intron 10 of 21)	7	157987169	157989456	2288	1	105375613	ENST00000649505.1	91070		LOC105375613	uncharacterized LOC105375613
chr7	158083586	158084378	793	*	Intron (ENST00000389413.7/5799, intron 9 of 21)	7	157987169	157989456	2288	1	105375613	ENST00000649505.1	96417		LOC105375613	uncharacterized LOC105375613
chr7	158097256	158098989	1734	*	Intron (ENST00000389413.7/5799, intron 9 of 21)	7	158110825	158205277	94453	2	5799	ENST00000404321.3	106288	ENSG00000155093	PTPRN2	protein tyrosine phosphatase receptor type N2
chr7	158097256	158098989	1734	*	Intron (ENST00000389413.7/5799, intron 9 of 21)	7	158110825	158205277	94453	2	5799	ENST00000404321.3	106288	ENSG00000155093	PTPRN2	protein tyrosine phosphatase receptor type N2
chr7	158097256	158098989	1734	*	Intron (ENST00000389413.7/5799, intron 9 of 21)	7	158110825	158205277	94453	2	5799	ENST00000404321.3	106288	ENSG00000155093	PTPRN2	protein tyrosine phosphatase receptor type N2
chr7	158112346	158112970	625	*	Intron (ENST00000389413.7/5799, intron 9 of 21)	7	158110825	158205277	94453	2	5799	ENST00000404321.3	92307	ENSG00000155093	PTPRN2	protein tyrosine phosphatase receptor type N2
chr7	158123223	158123618	396	*	Intron (ENST00000389413.7/5799, intron 9 of 21)	7	158110825	158205277	94453	2	5799	ENST00000404321.3	81659	ENSG00000155093	PTPRN2	protein tyrosine phosphatase receptor type N2
chr7	158125093	158125456	364	*	Intron (ENST00000389413.7/5799, intron 9 of 21)	7	158110825	158205277	94453	2	5799	ENST00000404321.3	79821	ENSG00000155093	PTPRN2	protein tyrosine phosphatase receptor type N2
chr7	158125981	158126775	795	*	Intron (ENST00000389413.7/5799, intron 9 of 21)	7	158110825	158205277	94453	2	5799	ENST00000404321.3	78502	ENSG00000155093	PTPRN2	protein tyrosine phosphatase receptor type N2
chr7	158125981	158126775	795	*	Intron (ENST00000389413.7/5799, intron 9 of 21)	7	158110825	158205277	94453	2	5799	ENST00000404321.3	78502	ENSG00000155093	PTPRN2	protein tyrosine phosphatase receptor type N2
chr7	158130049	158130370	322	*	Intron (ENST00000389413.7/5799, intron 9 of 21)	7	158110825	158205277	94453	2	5799	ENST00000404321.3	74907	ENSG00000155093	PTPRN2	protein tyrosine phosphatase receptor type N2
chr7	158133134	158133991	858	*	Exon (ENST00000389413.7/5799, exon 9 of 22)	7	158110825	158205277	94453	2	5799	ENST00000404321.3	71286	ENSG00000155093	PTPRN2	protein tyrosine phosphatase receptor type N2
chr7	158133134	158133991	858	*	Exon (ENST00000389413.7/5799, exon 9 of 22)	7	158110825	158205277	94453	2	5799	ENST00000404321.3	71286	ENSG00000155093	PTPRN2	protein tyrosine phosphatase receptor type N2
chr7	158138376	158139007	632	*	Exon (ENST00000389413.7/5799, exon 7 of 22)	7	158110825	158205277	94453	2	5799	ENST00000404321.3	66270	ENSG00000155093	PTPRN2	protein tyrosine phosphatase receptor type N2
chr7	158140552	158140839	288	*	Intron (ENST00000389413.7/5799, intron 6 of 21)	7	158110825	158205277	94453	2	5799	ENST00000404321.3	64438	ENSG00000155093	PTPRN2	protein tyrosine phosphatase receptor type N2
chr7	158141903	158142409	507	*	Intron (ENST00000389413.7/5799, intron 6 of 21)	7	158110825	158205277	94453	2	5799	ENST00000404321.3	62868	ENSG00000155093	PTPRN2	protein tyrosine phosphatase receptor type N2
chr7	158141903	158142409	507	*	Intron (ENST00000389413.7/5799, intron 6 of 21)	7	158110825	158205277	94453	2	5799	ENST00000404321.3	62868	ENSG00000155093	PTPRN2	protein tyrosine phosphatase receptor type N2
chr7	158157444	158157738	295	*	Intron (ENST00000389413.7/5799, intron 6 of 21)	7	158110825	158205277	94453	2	5799	ENST00000404321.3	47539	ENSG00000155093	PTPRN2	protein tyrosine phosphatase receptor type N2
chr7	158164150	158164651	502	*	Intron (ENST00000389413.7/5799, intron 6 of 21)	7	158110825	158205277	94453	2	5799	ENST00000404321.3	40626	ENSG00000155093	PTPRN2	protein tyrosine phosphatase receptor type N2
chr7	158166491	158167371	881	*	Exon (ENST00000389413.7/5799, exon 6 of 22)	7	158110825	158205277	94453	2	5799	ENST00000404321.3	37906	ENSG00000155093	PTPRN2	protein tyrosine phosphatase receptor type N2
chr7	158186432	158186789	358	*	Intron (ENST00000389413.7/5799, intron 5 of 21)	7	158110825	158205277	94453	2	5799	ENST00000404321.3	18488	ENSG00000155093	PTPRN2	protein tyrosine phosphatase receptor type N2
chr7	158188067	158188863	797	*	Intron (ENST00000389413.7/5799, intron 5 of 21)	7	158110825	158205277	94453	2	5799	ENST00000404321.3	16414	ENSG00000155093	PTPRN2	protein tyrosine phosphatase receptor type N2
chr7	158188067	158188863	797	*	Intron (ENST00000389413.7/5799, intron 5 of 21)	7	158110825	158205277	94453	2	5799	ENST00000404321.3	16414	ENSG00000155093	PTPRN2	protein tyrosine phosphatase receptor type N2
chr7	158191803	158193800	1998	*	Exon (ENST00000389413.7/5799, exon 5 of 22)	7	158110825	158205277	94453	2	5799	ENST00000404321.3	11477	ENSG00000155093	PTPRN2	protein tyrosine phosphatase receptor type N2
chr7	158191803	158193800	1998	*	Exon (ENST00000389413.7/5799, exon 5 of 22)	7	158110825	158205277	94453	2	5799	ENST00000404321.3	11477	ENSG00000155093	PTPRN2	protein tyrosine phosphatase receptor type N2
chr7	158191803	158193800	1998	*	Exon (ENST00000389413.7/5799, exon 5 of 22)	7	158110825	158205277	94453	2	5799	ENST00000404321.3	11477	ENSG00000155093	PTPRN2	protein tyrosine phosphatase receptor type N2
chr7	158194319	158194672	354	*	Intron (ENST00000389413.7/5799, intron 4 of 21)	7	158110825	158205277	94453	2	5799	ENST00000404321.3	10605	ENSG00000155093	PTPRN2	protein tyrosine phosphatase receptor type N2
chr7	158203818	158204409	592	*	Promoter (<=1kb)	7	158110825	158205277	94453	2	5799	ENST00000404321.3	868	ENSG00000155093	PTPRN2	protein tyrosine phosphatase receptor type N2
chr7	158210065	158210393	329	*	Intron (ENST00000389413.7/5799, intron 3 of 21)	7	158110825	158205277	94453	2	5799	ENST00000404321.3	-4788	ENSG00000155093	PTPRN2	protein tyrosine phosphatase receptor type N2
chr7	158237899	158238281	383	*	Intron (ENST00000389413.7/5799, intron 3 of 21)	7	158110825	158205277	94453	2	5799	ENST00000404321.3	-32622	ENSG00000155093	PTPRN2	protein tyrosine phosphatase receptor type N2
chr7	158245590	158245985	396	*	Intron (ENST00000389413.7/5799, intron 3 of 21)	7	158110825	158205277	94453	2	5799	ENST00000404321.3	-40313	ENSG00000155093	PTPRN2	protein tyrosine phosphatase receptor type N2
chr7	158246971	158247528	558	*	Intron (ENST00000389413.7/5799, intron 3 of 21)	7	158110825	158205277	94453	2	5799	ENST00000404321.3	-41694	ENSG00000155093	PTPRN2	protein tyrosine phosphatase receptor type N2
chr7	158253161	158254245	1085	*	Intron (ENST00000389413.7/5799, intron 3 of 21)	7	158110825	158205277	94453	2	5799	ENST00000404321.3	-47884	ENSG00000155093	PTPRN2	protein tyrosine phosphatase receptor type N2
chr7	158257055	158257863	809	*	Intron (ENST00000389413.7/5799, intron 3 of 21)	7	158110825	158205277	94453	2	5799	ENST00000404321.3	-51778	ENSG00000155093	PTPRN2	protein tyrosine phosphatase receptor type N2
chr7	158257055	158257863	809	*	Intron (ENST00000389413.7/5799, intron 3 of 21)	7	158110825	158205277	94453	2	5799	ENST00000404321.3	-51778	ENSG00000155093	PTPRN2	protein tyrosine phosphatase receptor type N2
chr7	158258171	158258488	318	*	Intron (ENST00000389413.7/5799, intron 3 of 21)	7	158110825	158205277	94453	2	5799	ENST00000404321.3	-52894	ENSG00000155093	PTPRN2	protein tyrosine phosphatase receptor type N2
chr7	158261251	158261617	367	*	Intron (ENST00000389413.7/5799, intron 3 of 21)	7	158110825	158205277	94453	2	5799	ENST00000404321.3	-55974	ENSG00000155093	PTPRN2	protein tyrosine phosphatase receptor type N2
chr7	158266834	158267493	660	*	Intron (ENST00000389413.7/5799, intron 3 of 21)	7	158110825	158205277	94453	2	5799	ENST00000404321.3	-61557	ENSG00000155093	PTPRN2	protein tyrosine phosphatase receptor type N2
chr7	158268179	158268926	748	*	Intron (ENST00000389413.7/5799, intron 3 of 21)	7	158110825	158205277	94453	2	5799	ENST00000404321.3	-62902	ENSG00000155093	PTPRN2	protein tyrosine phosphatase receptor type N2
chr7	158270657	158271131	475	*	Intron (ENST00000389413.7/5799, intron 3 of 21)	7	158110825	158205277	94453	2	5799	ENST00000404321.3	-65380	ENSG00000155093	PTPRN2	protein tyrosine phosphatase receptor type N2
chr7	158273347	158274632	1286	*	Intron (ENST00000389413.7/5799, intron 3 of 21)	7	158110825	158205277	94453	2	5799	ENST00000404321.3	-68070	ENSG00000155093	PTPRN2	protein tyrosine phosphatase receptor type N2
chr7	158273347	158274632	1286	*	Intron (ENST00000389413.7/5799, intron 3 of 21)	7	158110825	158205277	94453	2	5799	ENST00000404321.3	-68070	ENSG00000155093	PTPRN2	protein tyrosine phosphatase receptor type N2
chr7	158273347	158274632	1286	*	Intron (ENST00000389413.7/5799, intron 3 of 21)	7	158110825	158205277	94453	2	5799	ENST00000404321.3	-68070	ENSG00000155093	PTPRN2	protein tyrosine phosphatase receptor type N2
chr7	158276327	158277374	1048	*	Intron (ENST00000389413.7/5799, intron 3 of 21)	7	158110825	158205277	94453	2	5799	ENST00000404321.3	-71050	ENSG00000155093	PTPRN2	protein tyrosine phosphatase receptor type N2
chr7	158276327	158277374	1048	*	Intron (ENST00000389413.7/5799, intron 3 of 21)	7	158110825	158205277	94453	2	5799	ENST00000404321.3	-71050	ENSG00000155093	PTPRN2	protein tyrosine phosphatase receptor type N2
chr7	158279602	158281076	1475	*	Intron (ENST00000389413.7/5799, intron 3 of 21)	7	158110825	158205277	94453	2	5799	ENST00000404321.3	-74325	ENSG00000155093	PTPRN2	protein tyrosine phosphatase receptor type N2
chr7	158279602	158281076	1475	*	Intron (ENST00000389413.7/5799, intron 3 of 21)	7	158110825	158205277	94453	2	5799	ENST00000404321.3	-74325	ENSG00000155093	PTPRN2	protein tyrosine phosphatase receptor type N2
chr7	158282342	158282639	298	*	Intron (ENST00000389413.7/5799, intron 3 of 21)	7	158110825	158205277	94453	2	5799	ENST00000404321.3	-77065	ENSG00000155093	PTPRN2	protein tyrosine phosphatase receptor type N2
chr7	158294652	158295050	399	*	Intron (ENST00000389413.7/5799, intron 3 of 21)	7	158110825	158205277	94453	2	5799	ENST00000404321.3	-89375	ENSG00000155093	PTPRN2	protein tyrosine phosphatase receptor type N2
chr7	158295645	158295954	310	*	Intron (ENST00000389413.7/5799, intron 3 of 21)	7	158110825	158205277	94453	2	5799	ENST00000404321.3	-90368	ENSG00000155093	PTPRN2	protein tyrosine phosphatase receptor type N2
chr7	158310508	158311264	757	*	Intron (ENST00000389413.7/5799, intron 3 of 21)	7	158110825	158205277	94453	2	5799	ENST00000404321.3	-105231	ENSG00000155093	PTPRN2	protein tyrosine phosphatase receptor type N2
chr7	158316222	158316985	764	*	Exon (ENST00000389413.7/5799, exon 3 of 22)	7	158110825	158205277	94453	2	5799	ENST00000404321.3	-110945	ENSG00000155093	PTPRN2	protein tyrosine phosphatase receptor type N2
chr7	158317293	158319000	1708	*	Intron (ENST00000389413.7/5799, intron 2 of 21)	7	158110825	158205277	94453	2	5799	ENST00000404321.3	-112016	ENSG00000155093	PTPRN2	protein tyrosine phosphatase receptor type N2
chr7	158317293	158319000	1708	*	Intron (ENST00000389413.7/5799, intron 2 of 21)	7	158110825	158205277	94453	2	5799	ENST00000404321.3	-112016	ENSG00000155093	PTPRN2	protein tyrosine phosphatase receptor type N2
chr7	158317293	158319000	1708	*	Intron (ENST00000389413.7/5799, intron 2 of 21)	7	158110825	158205277	94453	2	5799	ENST00000404321.3	-112016	ENSG00000155093	PTPRN2	protein tyrosine phosphatase receptor type N2
chr7	158320277	158320692	416	*	Intron (ENST00000389413.7/5799, intron 2 of 21)	7	158110825	158205277	94453	2	5799	ENST00000404321.3	-115000	ENSG00000155093	PTPRN2	protein tyrosine phosphatase receptor type N2
chr7	158322292	158322702	411	*	Intron (ENST00000389413.7/5799, intron 2 of 21)	7	158110825	158205277	94453	2	5799	ENST00000404321.3	-117015	ENSG00000155093	PTPRN2	protein tyrosine phosphatase receptor type N2
chr7	158329056	158329402	347	*	Intron (ENST00000389413.7/5799, intron 2 of 21)	7	158110825	158205277	94453	2	5799	ENST00000404321.3	-123779	ENSG00000155093	PTPRN2	protein tyrosine phosphatase receptor type N2
chr7	158357055	158357617	563	*	Intron (ENST00000389413.7/5799, intron 2 of 21)	7	158110825	158205277	94453	2	5799	ENST00000404321.3	-151778	ENSG00000155093	PTPRN2	protein tyrosine phosphatase receptor type N2
chr7	158363083	158363826	744	*	Intron (ENST00000389413.7/5799, intron 2 of 21)	7	158110825	158205277	94453	2	5799	ENST00000404321.3	-157806	ENSG00000155093	PTPRN2	protein tyrosine phosphatase receptor type N2
chr7	158389824	158390784	961	*	Intron (ENST00000389413.7/5799, intron 2 of 21)	7	158532718	158532813	96	2	693180	ENST00000384905.1	142029	ENSG00000207637	MIR595	microRNA 595
chr7	158392414	158393234	821	*	Intron (ENST00000389413.7/5799, intron 2 of 21)	7	158532718	158532813	96	2	693180	ENST00000384905.1	139579	ENSG00000207637	MIR595	microRNA 595
chr7	158394834	158395424	591	*	Intron (ENST00000389413.7/5799, intron 2 of 21)	7	158532718	158532813	96	2	693180	ENST00000384905.1	137389	ENSG00000207637	MIR595	microRNA 595
chr7	158394834	158395424	591	*	Intron (ENST00000389413.7/5799, intron 2 of 21)	7	158532718	158532813	96	2	693180	ENST00000384905.1	137389	ENSG00000207637	MIR595	microRNA 595
chr7	158395779	158396257	479	*	Intron (ENST00000389413.7/5799, intron 2 of 21)	7	158532718	158532813	96	2	693180	ENST00000384905.1	136556	ENSG00000207637	MIR595	microRNA 595
chr7	158400772	158401630	859	*	Intron (ENST00000389413.7/5799, intron 2 of 21)	7	158532718	158532813	96	2	693180	ENST00000384905.1	131183	ENSG00000207637	MIR595	microRNA 595
chr7	158400772	158401630	859	*	Intron (ENST00000389413.7/5799, intron 2 of 21)	7	158532718	158532813	96	2	693180	ENST00000384905.1	131183	ENSG00000207637	MIR595	microRNA 595
chr7	158403391	158403851	461	*	Intron (ENST00000389413.7/5799, intron 2 of 21)	7	158532718	158532813	96	2	693180	ENST00000384905.1	128962	ENSG00000207637	MIR595	microRNA 595
chr7	158404576	158405235	660	*	Intron (ENST00000389413.7/5799, intron 2 of 21)	7	158532718	158532813	96	2	693180	ENST00000384905.1	127578	ENSG00000207637	MIR595	microRNA 595
chr7	158407045	158407818	774	*	Intron (ENST00000389413.7/5799, intron 2 of 21)	7	158532718	158532813	96	2	693180	ENST00000384905.1	124995	ENSG00000207637	MIR595	microRNA 595
chr7	158411084	158411824	741	*	Intron (ENST00000389413.7/5799, intron 2 of 21)	7	158532718	158532813	96	2	693180	ENST00000384905.1	120989	ENSG00000207637	MIR595	microRNA 595
chr7	158414457	158414897	441	*	Intron (ENST00000389413.7/5799, intron 2 of 21)	7	158532718	158532813	96	2	693180	ENST00000384905.1	117916	ENSG00000207637	MIR595	microRNA 595
chr7	158422524	158422885	362	*	Intron (ENST00000389413.7/5799, intron 2 of 21)	7	158532718	158532813	96	2	693180	ENST00000384905.1	109928	ENSG00000207637	MIR595	microRNA 595
chr7	158425221	158426107	887	*	Intron (ENST00000389413.7/5799, intron 2 of 21)	7	158532718	158532813	96	2	693180	ENST00000384905.1	106706	ENSG00000207637	MIR595	microRNA 595
chr7	158425221	158426107	887	*	Intron (ENST00000389413.7/5799, intron 2 of 21)	7	158532718	158532813	96	2	693180	ENST00000384905.1	106706	ENSG00000207637	MIR595	microRNA 595
chr7	158427779	158428411	633	*	Intron (ENST00000389413.7/5799, intron 2 of 21)	7	158532718	158532813	96	2	693180	ENST00000384905.1	104402	ENSG00000207637	MIR595	microRNA 595
chr7	158430308	158430789	482	*	Intron (ENST00000389413.7/5799, intron 2 of 21)	7	158532718	158532813	96	2	693180	ENST00000384905.1	102024	ENSG00000207637	MIR595	microRNA 595
chr7	158439103	158439432	330	*	Exon (ENST00000690805.1/ENST00000690805.1, exon 2 of 2)	7	158532718	158532813	96	2	693180	ENST00000384905.1	93381	ENSG00000207637	MIR595	microRNA 595
chr7	158443040	158445685	2646	*	Intron (ENST00000389413.7/5799, intron 2 of 21)	7	158532718	158532813	96	2	693180	ENST00000384905.1	87128	ENSG00000207637	MIR595	microRNA 595
chr7	158443040	158445685	2646	*	Intron (ENST00000389413.7/5799, intron 2 of 21)	7	158532718	158532813	96	2	693180	ENST00000384905.1	87128	ENSG00000207637	MIR595	microRNA 595
chr7	158443040	158445685	2646	*	Intron (ENST00000389413.7/5799, intron 2 of 21)	7	158532718	158532813	96	2	693180	ENST00000384905.1	87128	ENSG00000207637	MIR595	microRNA 595
chr7	158443040	158445685	2646	*	Intron (ENST00000389413.7/5799, intron 2 of 21)	7	158532718	158532813	96	2	693180	ENST00000384905.1	87128	ENSG00000207637	MIR595	microRNA 595
chr7	158443040	158445685	2646	*	Intron (ENST00000389413.7/5799, intron 2 of 21)	7	158532718	158532813	96	2	693180	ENST00000384905.1	87128	ENSG00000207637	MIR595	microRNA 595
chr7	158446393	158446735	343	*	Intron (ENST00000389413.7/5799, intron 2 of 21)	7	158532718	158532813	96	2	693180	ENST00000384905.1	86078	ENSG00000207637	MIR595	microRNA 595
chr7	158447428	158448046	619	*	Intron (ENST00000389413.7/5799, intron 2 of 21)	7	158532718	158532813	96	2	693180	ENST00000384905.1	84767	ENSG00000207637	MIR595	microRNA 595
chr7	158452408	158452749	342	*	Intron (ENST00000389413.7/5799, intron 2 of 21)	7	158532718	158532813	96	2	693180	ENST00000384905.1	80064	ENSG00000207637	MIR595	microRNA 595
chr7	158455038	158455774	737	*	Intron (ENST00000389413.7/5799, intron 2 of 21)	7	158532718	158532813	96	2	693180	ENST00000384905.1	77039	ENSG00000207637	MIR595	microRNA 595
chr7	158456070	158456671	602	*	Intron (ENST00000389413.7/5799, intron 2 of 21)	7	158532718	158532813	96	2	693180	ENST00000384905.1	76142	ENSG00000207637	MIR595	microRNA 595
chr7	158457334	158457947	614	*	Intron (ENST00000389413.7/5799, intron 2 of 21)	7	158532718	158532813	96	2	693180	ENST00000384905.1	74866	ENSG00000207637	MIR595	microRNA 595
chr7	158457334	158457947	614	*	Intron (ENST00000389413.7/5799, intron 2 of 21)	7	158532718	158532813	96	2	693180	ENST00000384905.1	74866	ENSG00000207637	MIR595	microRNA 595
chr7	158458914	158459587	674	*	Intron (ENST00000389413.7/5799, intron 2 of 21)	7	158532718	158532813	96	2	693180	ENST00000384905.1	73226	ENSG00000207637	MIR595	microRNA 595
chr7	158471706	158472181	476	*	Intron (ENST00000389413.7/5799, intron 2 of 21)	7	158532718	158532813	96	2	693180	ENST00000384905.1	60632	ENSG00000207637	MIR595	microRNA 595
chr7	158475172	158475616	445	*	Intron (ENST00000389413.7/5799, intron 2 of 21)	7	158532718	158532813	96	2	693180	ENST00000384905.1	57197	ENSG00000207637	MIR595	microRNA 595
chr7	158479169	158479979	811	*	Intron (ENST00000389413.7/5799, intron 2 of 21)	7	158532718	158532813	96	2	693180	ENST00000384905.1	52834	ENSG00000207637	MIR595	microRNA 595
chr7	158484685	158485831	1147	*	Intron (ENST00000389413.7/5799, intron 2 of 21)	7	158532718	158532813	96	2	693180	ENST00000384905.1	46982	ENSG00000207637	MIR595	microRNA 595
chr7	158484685	158485831	1147	*	Intron (ENST00000389413.7/5799, intron 2 of 21)	7	158532718	158532813	96	2	693180	ENST00000384905.1	46982	ENSG00000207637	MIR595	microRNA 595
chr7	158487581	158487913	333	*	Intron (ENST00000389413.7/5799, intron 2 of 21)	7	158532718	158532813	96	2	693180	ENST00000384905.1	44900	ENSG00000207637	MIR595	microRNA 595
chr7	158488465	158490806	2342	*	Exon (ENST00000389413.7/5799, exon 2 of 22)	7	158532718	158532813	96	2	693180	ENST00000384905.1	42007	ENSG00000207637	MIR595	microRNA 595
chr7	158488465	158490806	2342	*	Exon (ENST00000389413.7/5799, exon 2 of 22)	7	158532718	158532813	96	2	693180	ENST00000384905.1	42007	ENSG00000207637	MIR595	microRNA 595
chr7	158488465	158490806	2342	*	Exon (ENST00000389413.7/5799, exon 2 of 22)	7	158532718	158532813	96	2	693180	ENST00000384905.1	42007	ENSG00000207637	MIR595	microRNA 595
chr7	158500633	158501143	511	*	Intron (ENST00000389413.7/5799, intron 1 of 21)	7	158532718	158532813	96	2	693180	ENST00000384905.1	31670	ENSG00000207637	MIR595	microRNA 595
chr7	158506583	158506967	385	*	Intron (ENST00000389413.7/5799, intron 1 of 21)	7	158532718	158532813	96	2	693180	ENST00000384905.1	25846	ENSG00000207637	MIR595	microRNA 595
chr7	158508266	158509913	1648	*	Intron (ENST00000389413.7/5799, intron 1 of 21)	7	158532718	158532813	96	2	693180	ENST00000384905.1	22900	ENSG00000207637	MIR595	microRNA 595
chr7	158508266	158509913	1648	*	Intron (ENST00000389413.7/5799, intron 1 of 21)	7	158532718	158532813	96	2	693180	ENST00000384905.1	22900	ENSG00000207637	MIR595	microRNA 595
chr7	158508266	158509913	1648	*	Intron (ENST00000389413.7/5799, intron 1 of 21)	7	158532718	158532813	96	2	693180	ENST00000384905.1	22900	ENSG00000207637	MIR595	microRNA 595
chr7	158514991	158515313	323	*	Intron (ENST00000389413.7/5799, intron 1 of 21)	7	158532718	158532813	96	2	693180	ENST00000384905.1	17500	ENSG00000207637	MIR595	microRNA 595
chr7	158523147	158523748	602	*	Intron (ENST00000389413.7/5799, intron 1 of 21)	7	158532718	158532813	96	2	693180	ENST00000384905.1	9065	ENSG00000207637	MIR595	microRNA 595
chr7	158525091	158525480	390	*	Intron (ENST00000389413.7/5799, intron 1 of 21)	7	158532718	158532813	96	2	693180	ENST00000384905.1	7333	ENSG00000207637	MIR595	microRNA 595
chr7	158527213	158527785	573	*	Intron (ENST00000389413.7/5799, intron 1 of 21)	7	158532718	158532813	96	2	693180	ENST00000384905.1	5028	ENSG00000207637	MIR595	microRNA 595
chr7	158533750	158534381	632	*	Promoter (<=1kb)	7	158532718	158532813	96	2	693180	ENST00000384905.1	-937	ENSG00000207637	MIR595	microRNA 595
chr7	158533750	158534381	632	*	Promoter (<=1kb)	7	158532718	158532813	96	2	693180	ENST00000384905.1	-937	ENSG00000207637	MIR595	microRNA 595
chr7	158534715	158535025	311	*	Promoter (1-2kb)	7	158532718	158532813	96	2	693180	ENST00000384905.1	-1902	ENSG00000207637	MIR595	microRNA 595
chr7	158540353	158540744	392	*	Intron (ENST00000389413.7/5799, intron 1 of 21)	7	158532718	158532813	96	2	693180	ENST00000384905.1	-7540	ENSG00000207637	MIR595	microRNA 595
chr7	158546309	158546912	604	*	Intron (ENST00000389413.7/5799, intron 1 of 21)	7	158532718	158532813	96	2	693180	ENST00000384905.1	-13496	ENSG00000207637	MIR595	microRNA 595
chr7	158548877	158550591	1715	*	Intron (ENST00000389413.7/5799, intron 1 of 21)	7	158532718	158532813	96	2	693180	ENST00000384905.1	-16064	ENSG00000207637	MIR595	microRNA 595
chr7	158548877	158550591	1715	*	Intron (ENST00000389413.7/5799, intron 1 of 21)	7	158532718	158532813	96	2	693180	ENST00000384905.1	-16064	ENSG00000207637	MIR595	microRNA 595
chr7	158548877	158550591	1715	*	Intron (ENST00000389413.7/5799, intron 1 of 21)	7	158532718	158532813	96	2	693180	ENST00000384905.1	-16064	ENSG00000207637	MIR595	microRNA 595
chr7	158555146	158555503	358	*	Intron (ENST00000389413.7/5799, intron 1 of 21)	7	158532718	158532813	96	2	693180	ENST00000384905.1	-22333	ENSG00000207637	MIR595	microRNA 595
chr7	158556579	158557759	1181	*	Intron (ENST00000389413.7/5799, intron 1 of 21)	7	158532718	158532813	96	2	693180	ENST00000384905.1	-23766	ENSG00000207637	MIR595	microRNA 595
chr7	158556579	158557759	1181	*	Intron (ENST00000389413.7/5799, intron 1 of 21)	7	158532718	158532813	96	2	693180	ENST00000384905.1	-23766	ENSG00000207637	MIR595	microRNA 595
chr7	158556579	158557759	1181	*	Intron (ENST00000389413.7/5799, intron 1 of 21)	7	158532718	158532813	96	2	693180	ENST00000384905.1	-23766	ENSG00000207637	MIR595	microRNA 595
chr7	158564317	158564793	477	*	Intron (ENST00000389413.7/5799, intron 1 of 21)	7	157539061	158587711	1048651	2	5799	ENST00000389416.8	22918	ENSG00000155093	PTPRN2	protein tyrosine phosphatase receptor type N2
chr7	158569160	158569723	564	*	Intron (ENST00000389413.7/5799, intron 1 of 21)	7	157539061	158587711	1048651	2	5799	ENST00000389416.8	17988	ENSG00000155093	PTPRN2	protein tyrosine phosphatase receptor type N2
chr7	158570022	158571145	1124	*	Intron (ENST00000389413.7/5799, intron 1 of 21)	7	157539061	158587711	1048651	2	5799	ENST00000389416.8	16566	ENSG00000155093	PTPRN2	protein tyrosine phosphatase receptor type N2
chr7	158570022	158571145	1124	*	Intron (ENST00000389413.7/5799, intron 1 of 21)	7	157539061	158587711	1048651	2	5799	ENST00000389416.8	16566	ENSG00000155093	PTPRN2	protein tyrosine phosphatase receptor type N2
chr7	158570022	158571145	1124	*	Intron (ENST00000389413.7/5799, intron 1 of 21)	7	157539061	158587711	1048651	2	5799	ENST00000389416.8	16566	ENSG00000155093	PTPRN2	protein tyrosine phosphatase receptor type N2
chr7	158586255	158587582	1328	*	Promoter (<=1kb)	7	157539061	158587711	1048651	2	5799	ENST00000389416.8	129	ENSG00000155093	PTPRN2	protein tyrosine phosphatase receptor type N2
chr7	158586255	158587582	1328	*	Promoter (<=1kb)	7	157539061	158587711	1048651	2	5799	ENST00000389416.8	129	ENSG00000155093	PTPRN2	protein tyrosine phosphatase receptor type N2
chr7	158588162	158588926	765	*	Promoter (<=1kb)	7	157539056	158587823	1048768	2	5799	ENST00000389418.9	-339	ENSG00000155093	PTPRN2	protein tyrosine phosphatase receptor type N2
chr7	158590602	158590902	301	*	Promoter (<=1kb)	7	158590629	158591120	492	1	105375616	ENST00000415652.1	0		LINC01022	long intergenic non-protein coding RNA 1022
chr7	158623203	158623618	416	*	Exon (ENST00000439089.1/ENST00000439089.1, exon 1 of 1)	7	158591616	158591696	81	1	100847032	ENST00000582433.1	31587	ENSG00000265598	MIR5707	microRNA 5707
chr7	158627766	158628150	385	*	Distal Intergenic	7	158591616	158591696	81	1	100847032	ENST00000582433.1	36150	ENSG00000265598	MIR5707	microRNA 5707
chr7	158657344	158657778	435	*	Intron (ENST00000356309.8/54892, intron 17 of 27)	7	158658338	158665232	6895	2	54892	ENST00000475918.5	7454	ENSG00000146918	NCAPG2	non-SMC condensin II complex subunit G2
chr7	158704364	158704742	379	*	Promoter (<=1kb)	7	158639796	158704798	65003	2	54892	ENST00000409339.3	56	ENSG00000146918	NCAPG2	non-SMC condensin II complex subunit G2
chr7	158705063	158705503	441	*	Promoter (<=1kb)	7	158631314	158704804	73491	2	54892	ENST00000409423.5	-259	ENSG00000146918	NCAPG2	non-SMC condensin II complex subunit G2
chr7	158710287	158710735	449	*	Distal Intergenic	7	158631314	158704804	73491	2	54892	ENST00000409423.5	-5483	ENSG00000146918	NCAPG2	non-SMC condensin II complex subunit G2
chr7	158711455	158711817	363	*	Distal Intergenic	7	158631314	158704804	73491	2	54892	ENST00000409423.5	-6651	ENSG00000146918	NCAPG2	non-SMC condensin II complex subunit G2
chr7	158712555	158713187	633	*	Distal Intergenic	7	158631314	158704804	73491	2	54892	ENST00000409423.5	-7751	ENSG00000146918	NCAPG2	non-SMC condensin II complex subunit G2
chr7	158727361	158727767	407	*	Distal Intergenic	7	158733613	158744217	10605	2	57488	ENST00000435514.3	16450	ENSG00000117868	ESYT2	extended synaptotagmin 2
chr7	158731337	158732094	758	*	3' UTR	7	158733613	158744217	10605	2	57488	ENST00000435514.3	12123	ENSG00000117868	ESYT2	extended synaptotagmin 2
chr7	158732955	158733298	344	*	3' UTR	7	158733613	158744217	10605	2	57488	ENST00000435514.3	10919	ENSG00000117868	ESYT2	extended synaptotagmin 2
chr7	158735970	158736301	332	*	Intron (ENST00000251527.10/57488, intron 19 of 21)	7	158733613	158744217	10605	2	57488	ENST00000435514.3	7916	ENSG00000117868	ESYT2	extended synaptotagmin 2
chr7	158737331	158737721	391	*	Intron (ENST00000251527.10/57488, intron 18 of 21)	7	158733613	158744217	10605	2	57488	ENST00000435514.3	6496	ENSG00000117868	ESYT2	extended synaptotagmin 2
chr7	158741115	158741810	696	*	Promoter (2-3kb)	7	158733613	158744217	10605	2	57488	ENST00000435514.3	2407	ENSG00000117868	ESYT2	extended synaptotagmin 2
chr7	158749129	158749754	626	*	Exon (ENST00000251527.10/57488, exon 14 of 22)	7	158733613	158744217	10605	2	57488	ENST00000435514.3	-4912	ENSG00000117868	ESYT2	extended synaptotagmin 2
chr7	158749129	158749754	626	*	Exon (ENST00000251527.10/57488, exon 14 of 22)	7	158733613	158744217	10605	2	57488	ENST00000435514.3	-4912	ENSG00000117868	ESYT2	extended synaptotagmin 2
chr7	158796686	158797179	494	*	Intron (ENST00000251527.10/57488, intron 3 of 21)	7	158773367	158827641	54275	2	57488	ENST00000483958.5	30462	ENSG00000117868	ESYT2	extended synaptotagmin 2
chr7	158800992	158801304	313	*	Intron (ENST00000251527.10/57488, intron 1 of 21)	7	158773367	158827641	54275	2	57488	ENST00000483958.5	26337	ENSG00000117868	ESYT2	extended synaptotagmin 2
chr7	158803722	158804375	654	*	Intron (ENST00000251527.10/57488, intron 1 of 21)	7	158773367	158827641	54275	2	57488	ENST00000483958.5	23266	ENSG00000117868	ESYT2	extended synaptotagmin 2
chr7	158805941	158806304	364	*	Intron (ENST00000251527.10/57488, intron 1 of 21)	7	158773367	158827641	54275	2	57488	ENST00000483958.5	21337	ENSG00000117868	ESYT2	extended synaptotagmin 2
chr7	158807858	158808489	632	*	Intron (ENST00000251527.10/57488, intron 1 of 21)	7	158773367	158827641	54275	2	57488	ENST00000483958.5	19152	ENSG00000117868	ESYT2	extended synaptotagmin 2
chr7	158828222	158829234	1013	*	Promoter (<=1kb)	7	158730997	158829509	98513	2	57488	ENST00000275418.13	275	ENSG00000117868	ESYT2	extended synaptotagmin 2
chr7	158828222	158829234	1013	*	Promoter (<=1kb)	7	158730997	158829509	98513	2	57488	ENST00000275418.13	275	ENSG00000117868	ESYT2	extended synaptotagmin 2
chr7	158834037	158834454	418	*	Distal Intergenic	7	158793674	158830253	36580	2	57488	ENST00000497111.1	-3784	ENSG00000117868	ESYT2	extended synaptotagmin 2
chr7	158842140	158842430	291	*	Distal Intergenic	7	158793674	158830253	36580	2	57488	ENST00000497111.1	-11887	ENSG00000117868	ESYT2	extended synaptotagmin 2
chr7	158854803	158855104	302	*	Promoter (1-2kb)	7	158856558	158946189	89632	1	55112	ENST00000407559.8	-1454	ENSG00000126870	DYNC2I1	dynein 2 intermediate chain 1
chr7	158856301	158857165	865	*	Promoter (<=1kb)	7	158856558	158946189	89632	1	55112	ENST00000407559.8	0	ENSG00000126870	DYNC2I1	dynein 2 intermediate chain 1
chr7	158856301	158857165	865	*	Promoter (<=1kb)	7	158856558	158946189	89632	1	55112	ENST00000407559.8	0	ENSG00000126870	DYNC2I1	dynein 2 intermediate chain 1
chr7	158867572	158867884	313	*	Promoter (1-2kb)	7	158869446	158871499	2054	1	55112	ENST00000397143.3	-1562	ENSG00000126870	DYNC2I1	dynein 2 intermediate chain 1
chr7	158871377	158871734	358	*	Promoter (1-2kb)	7	158869446	158871499	2054	1	55112	ENST00000397143.3	1931	ENSG00000126870	DYNC2I1	dynein 2 intermediate chain 1
chr7	158873740	158874035	296	*	Intron (ENST00000407559.8/55112, intron 3 of 24)	7	158869446	158871499	2054	1	55112	ENST00000397143.3	4294	ENSG00000126870	DYNC2I1	dynein 2 intermediate chain 1
chr7	158878161	158879011	851	*	Promoter (<=1kb)	7	158879780	158946189	66410	1	55112	ENST00000444851.5	-769	ENSG00000126870	DYNC2I1	dynein 2 intermediate chain 1
chr7	158878161	158879011	851	*	Promoter (<=1kb)	7	158879780	158946189	66410	1	55112	ENST00000444851.5	-769	ENSG00000126870	DYNC2I1	dynein 2 intermediate chain 1
chr7	158879931	158880223	293	*	Promoter (<=1kb)	7	158879780	158946189	66410	1	55112	ENST00000444851.5	151	ENSG00000126870	DYNC2I1	dynein 2 intermediate chain 1
chr7	158908548	158908873	326	*	Intron (ENST00000407559.8/55112, intron 11 of 24)	7	158884574	158946189	61616	1	55112	ENST00000467220.1	23974	ENSG00000126870	DYNC2I1	dynein 2 intermediate chain 1
chr7	158910121	158911062	942	*	Intron (ENST00000407559.8/55112, intron 11 of 24)	7	158934193	158956747	22555	1	55112	ENST00000454771.1	-23131	ENSG00000126870	DYNC2I1	dynein 2 intermediate chain 1
chr7	158910121	158911062	942	*	Intron (ENST00000407559.8/55112, intron 11 of 24)	7	158934193	158956747	22555	1	55112	ENST00000454771.1	-23131	ENSG00000126870	DYNC2I1	dynein 2 intermediate chain 1
chr7	158929266	158929727	462	*	Intron (ENST00000407559.8/55112, intron 20 of 24)	7	158934193	158956747	22555	1	55112	ENST00000454771.1	-4466	ENSG00000126870	DYNC2I1	dynein 2 intermediate chain 1
chr7	158935003	158935351	349	*	Promoter (<=1kb)	7	158934193	158956747	22555	1	55112	ENST00000454771.1	810	ENSG00000126870	DYNC2I1	dynein 2 intermediate chain 1
chr7	158941887	158942495	609	*	3' UTR	7	158934193	158956747	22555	1	55112	ENST00000454771.1	7694	ENSG00000126870	DYNC2I1	dynein 2 intermediate chain 1
chr7	158945511	158945809	299	*	3' UTR	7	158934193	158956747	22555	1	55112	ENST00000454771.1	11318	ENSG00000126870	DYNC2I1	dynein 2 intermediate chain 1
chr7	158947684	158948667	984	*	Intron (ENST00000454771.1/55112, intron 4 of 4)	7	158934193	158956747	22555	1	55112	ENST00000454771.1	13491	ENSG00000126870	DYNC2I1	dynein 2 intermediate chain 1
chr7	158949437	158949769	333	*	Intron (ENST00000454771.1/55112, intron 4 of 4)	7	158934193	158956747	22555	1	55112	ENST00000454771.1	15244	ENSG00000126870	DYNC2I1	dynein 2 intermediate chain 1
chr7	158956004	158958889	2886	*	3' UTR	7	158934193	158956747	22555	1	55112	ENST00000454771.1	21811	ENSG00000126870	DYNC2I1	dynein 2 intermediate chain 1
chr7	158956004	158958889	2886	*	3' UTR	7	158934193	158956747	22555	1	55112	ENST00000454771.1	21811	ENSG00000126870	DYNC2I1	dynein 2 intermediate chain 1
chr7	158956004	158958889	2886	*	3' UTR	7	158934193	158956747	22555	1	55112	ENST00000454771.1	21811	ENSG00000126870	DYNC2I1	dynein 2 intermediate chain 1
chr7	158956004	158958889	2886	*	3' UTR	7	158934193	158956747	22555	1	55112	ENST00000454771.1	21811	ENSG00000126870	DYNC2I1	dynein 2 intermediate chain 1
chr7	158956004	158958889	2886	*	3' UTR	7	158934193	158956747	22555	1	55112	ENST00000454771.1	21811	ENSG00000126870	DYNC2I1	dynein 2 intermediate chain 1
chr7	158963735	158964138	404	*	Distal Intergenic	7	158934193	158956747	22555	1	55112	ENST00000454771.1	29542	ENSG00000126870	DYNC2I1	dynein 2 intermediate chain 1
chr7	158972660	158974882	2223	*	Distal Intergenic	7	159008354	159022680	14327	1	154822	ENST00000447563.5	-33472	ENSG00000231419	LINC00689	long intergenic non-protein coding RNA 689
chr7	158972660	158974882	2223	*	Distal Intergenic	7	159008354	159022680	14327	1	154822	ENST00000447563.5	-33472	ENSG00000231419	LINC00689	long intergenic non-protein coding RNA 689
chr7	158972660	158974882	2223	*	Distal Intergenic	7	159008354	159022680	14327	1	154822	ENST00000447563.5	-33472	ENSG00000231419	LINC00689	long intergenic non-protein coding RNA 689
chr7	158972660	158974882	2223	*	Distal Intergenic	7	159008354	159022680	14327	1	154822	ENST00000447563.5	-33472	ENSG00000231419	LINC00689	long intergenic non-protein coding RNA 689
chr7	158975596	158976589	994	*	Distal Intergenic	7	159008354	159022680	14327	1	154822	ENST00000447563.5	-31765	ENSG00000231419	LINC00689	long intergenic non-protein coding RNA 689
chr7	158977338	158977688	351	*	Distal Intergenic	7	159008354	159022680	14327	1	154822	ENST00000447563.5	-30666	ENSG00000231419	LINC00689	long intergenic non-protein coding RNA 689
chr7	158980715	158981081	367	*	Distal Intergenic	7	159008354	159022680	14327	1	154822	ENST00000447563.5	-27273	ENSG00000231419	LINC00689	long intergenic non-protein coding RNA 689
chr7	158992539	158993075	537	*	Distal Intergenic	7	159008354	159022680	14327	1	154822	ENST00000447563.5	-15279	ENSG00000231419	LINC00689	long intergenic non-protein coding RNA 689
chr7	158995932	158997922	1991	*	Distal Intergenic	7	159008354	159022680	14327	1	154822	ENST00000447563.5	-10432	ENSG00000231419	LINC00689	long intergenic non-protein coding RNA 689
chr7	158995932	158997922	1991	*	Distal Intergenic	7	159008354	159022680	14327	1	154822	ENST00000447563.5	-10432	ENSG00000231419	LINC00689	long intergenic non-protein coding RNA 689
chr7	158995932	158997922	1991	*	Distal Intergenic	7	159008354	159022680	14327	1	154822	ENST00000447563.5	-10432	ENSG00000231419	LINC00689	long intergenic non-protein coding RNA 689
chr7	158995932	158997922	1991	*	Distal Intergenic	7	159008354	159022680	14327	1	154822	ENST00000447563.5	-10432	ENSG00000231419	LINC00689	long intergenic non-protein coding RNA 689
chr7	159005904	159006221	318	*	Promoter (2-3kb)	7	159008354	159022680	14327	1	154822	ENST00000447563.5	-2133	ENSG00000231419	LINC00689	long intergenic non-protein coding RNA 689
chr7	159006541	159006976	436	*	Promoter (1-2kb)	7	159008354	159022680	14327	1	154822	ENST00000447563.5	-1378	ENSG00000231419	LINC00689	long intergenic non-protein coding RNA 689
chr7	159007264	159007866	603	*	Promoter (<=1kb)	7	159008354	159022680	14327	1	154822	ENST00000447563.5	-488	ENSG00000231419	LINC00689	long intergenic non-protein coding RNA 689
chr7	159013868	159015067	1200	*	Promoter (2-3kb)	7	159017408	159030195	12788	1	154822	ENST00000413238.1	-2341	ENSG00000231419	LINC00689	long intergenic non-protein coding RNA 689
chr7	159013868	159015067	1200	*	Promoter (2-3kb)	7	159017408	159030195	12788	1	154822	ENST00000413238.1	-2341	ENSG00000231419	LINC00689	long intergenic non-protein coding RNA 689
chr7	159015439	159016050	612	*	Promoter (1-2kb)	7	159017408	159030195	12788	1	154822	ENST00000413238.1	-1358	ENSG00000231419	LINC00689	long intergenic non-protein coding RNA 689
chr7	159022172	159022523	352	*	Exon (ENST00000447563.5/154822, exon 4 of 4)	7	159017408	159030195	12788	1	154822	ENST00000413238.1	4764	ENSG00000231419	LINC00689	long intergenic non-protein coding RNA 689
chr7	159023372	159024958	1587	*	Intron (ENST00000438049.5/154822, intron 4 of 4)	7	159017408	159030195	12788	1	154822	ENST00000413238.1	5964	ENSG00000231419	LINC00689	long intergenic non-protein coding RNA 689
chr7	159023372	159024958	1587	*	Intron (ENST00000438049.5/154822, intron 4 of 4)	7	159017408	159030195	12788	1	154822	ENST00000413238.1	5964	ENSG00000231419	LINC00689	long intergenic non-protein coding RNA 689
chr7	159023372	159024958	1587	*	Intron (ENST00000438049.5/154822, intron 4 of 4)	7	159017408	159030195	12788	1	154822	ENST00000413238.1	5964	ENSG00000231419	LINC00689	long intergenic non-protein coding RNA 689
chr7	159026383	159026676	294	*	Exon (ENST00000413238.1/154822, exon 4 of 4)	7	159017408	159030195	12788	1	154822	ENST00000413238.1	8975	ENSG00000231419	LINC00689	long intergenic non-protein coding RNA 689
chr7	159028756	159032557	3802	*	3' UTR	7	159017408	159030195	12788	1	154822	ENST00000413238.1	11348	ENSG00000231419	LINC00689	long intergenic non-protein coding RNA 689
chr7	159028756	159032557	3802	*	3' UTR	7	159017408	159030195	12788	1	154822	ENST00000413238.1	11348	ENSG00000231419	LINC00689	long intergenic non-protein coding RNA 689
chr7	159028756	159032557	3802	*	3' UTR	7	159017408	159030195	12788	1	154822	ENST00000413238.1	11348	ENSG00000231419	LINC00689	long intergenic non-protein coding RNA 689
chr7	159028756	159032557	3802	*	3' UTR	7	159017408	159030195	12788	1	154822	ENST00000413238.1	11348	ENSG00000231419	LINC00689	long intergenic non-protein coding RNA 689
chr7	159028756	159032557	3802	*	3' UTR	7	159017408	159030195	12788	1	154822	ENST00000413238.1	11348	ENSG00000231419	LINC00689	long intergenic non-protein coding RNA 689
chr7	159028756	159032557	3802	*	3' UTR	7	159017408	159030195	12788	1	154822	ENST00000413238.1	11348	ENSG00000231419	LINC00689	long intergenic non-protein coding RNA 689
chr7	159033962	159034280	319	*	Exon (ENST00000262178.7/7434, exon 10 of 13)	7	159017408	159030195	12788	1	154822	ENST00000413238.1	16554	ENSG00000231419	LINC00689	long intergenic non-protein coding RNA 689
chr7	159039856	159040247	392	*	Intron (ENST00000262178.7/7434, intron 6 of 12)	7	159017408	159030195	12788	1	154822	ENST00000413238.1	22448	ENSG00000231419	LINC00689	long intergenic non-protein coding RNA 689
chr7	159040948	159041387	440	*	Intron (ENST00000262178.7/7434, intron 6 of 12)	7	159017408	159030195	12788	1	154822	ENST00000413238.1	23540	ENSG00000231419	LINC00689	long intergenic non-protein coding RNA 689
chr7	159049244	159049595	352	*	Intron (ENST00000262178.7/7434, intron 5 of 12)	7	159017408	159030195	12788	1	154822	ENST00000413238.1	31836	ENSG00000231419	LINC00689	long intergenic non-protein coding RNA 689
chr7	159061653	159062396	744	*	Intron (ENST00000262178.7/7434, intron 4 of 12)	7	159030455	159097204	66750	2	7434	ENST00000377633.7	34808	ENSG00000106018	VIPR2	vasoactive intestinal peptide receptor 2
chr7	159063003	159065382	2380	*	Intron (ENST00000262178.7/7434, intron 4 of 12)	7	159030455	159097204	66750	2	7434	ENST00000377633.7	31822	ENSG00000106018	VIPR2	vasoactive intestinal peptide receptor 2
chr7	159063003	159065382	2380	*	Intron (ENST00000262178.7/7434, intron 4 of 12)	7	159030455	159097204	66750	2	7434	ENST00000377633.7	31822	ENSG00000106018	VIPR2	vasoactive intestinal peptide receptor 2
chr7	159063003	159065382	2380	*	Intron (ENST00000262178.7/7434, intron 4 of 12)	7	159030455	159097204	66750	2	7434	ENST00000377633.7	31822	ENSG00000106018	VIPR2	vasoactive intestinal peptide receptor 2
chr7	159063003	159065382	2380	*	Intron (ENST00000262178.7/7434, intron 4 of 12)	7	159030455	159097204	66750	2	7434	ENST00000377633.7	31822	ENSG00000106018	VIPR2	vasoactive intestinal peptide receptor 2
chr7	159075573	159076019	447	*	Intron (ENST00000262178.7/7434, intron 4 of 12)	7	159030455	159097204	66750	2	7434	ENST00000377633.7	21185	ENSG00000106018	VIPR2	vasoactive intestinal peptide receptor 2
chr7	159084222	159084860	639	*	Intron (ENST00000262178.7/7434, intron 4 of 12)	7	159030455	159097204	66750	2	7434	ENST00000377633.7	12344	ENSG00000106018	VIPR2	vasoactive intestinal peptide receptor 2
chr7	159096111	159096925	815	*	Promoter (<=1kb)	7	159030455	159097204	66750	2	7434	ENST00000377633.7	279	ENSG00000106018	VIPR2	vasoactive intestinal peptide receptor 2
chr7	159096111	159096925	815	*	Promoter (<=1kb)	7	159030455	159097204	66750	2	7434	ENST00000377633.7	279	ENSG00000106018	VIPR2	vasoactive intestinal peptide receptor 2
chr7	159097267	159097595	329	*	Promoter (<=1kb)	7	159030455	159097204	66750	2	7434	ENST00000377633.7	-63	ENSG00000106018	VIPR2	vasoactive intestinal peptide receptor 2
chr7	159097932	159099157	1226	*	Promoter (<=1kb)	7	159030455	159097204	66750	2	7434	ENST00000377633.7	-728	ENSG00000106018	VIPR2	vasoactive intestinal peptide receptor 2
chr7	159097932	159099157	1226	*	Promoter (<=1kb)	7	159030455	159097204	66750	2	7434	ENST00000377633.7	-728	ENSG00000106018	VIPR2	vasoactive intestinal peptide receptor 2
chr7	159112187	159112900	714	*	Intron (ENST00000262178.7/7434, intron 2 of 12)	7	159030455	159097204	66750	2	7434	ENST00000377633.7	-14983	ENSG00000106018	VIPR2	vasoactive intestinal peptide receptor 2
chr7	159112187	159112900	714	*	Intron (ENST00000262178.7/7434, intron 2 of 12)	7	159030455	159097204	66750	2	7434	ENST00000377633.7	-14983	ENSG00000106018	VIPR2	vasoactive intestinal peptide receptor 2
chr7	159117014	159117325	312	*	3' UTR	7	159030455	159097204	66750	2	7434	ENST00000377633.7	-19810	ENSG00000106018	VIPR2	vasoactive intestinal peptide receptor 2
chr7	159119136	159119629	494	*	Intron (ENST00000262178.7/7434, intron 2 of 12)	7	159030455	159097204	66750	2	7434	ENST00000377633.7	-21932	ENSG00000106018	VIPR2	vasoactive intestinal peptide receptor 2
chr7	159127754	159128307	554	*	Intron (ENST00000262178.7/7434, intron 2 of 12)	7	159116922	159144852	27931	2	7434	ENST00000421760.2	16545	ENSG00000106018	VIPR2	vasoactive intestinal peptide receptor 2
chr7	159132069	159132473	405	*	Intron (ENST00000262178.7/7434, intron 2 of 12)	7	159116922	159144852	27931	2	7434	ENST00000421760.2	12379	ENSG00000106018	VIPR2	vasoactive intestinal peptide receptor 2
chr7	159138015	159138335	321	*	Intron (ENST00000262178.7/7434, intron 2 of 12)	7	159116922	159144852	27931	2	7434	ENST00000421760.2	6517	ENSG00000106018	VIPR2	vasoactive intestinal peptide receptor 2
chr7	159143800	159144723	924	*	Promoter (<=1kb)	7	159116922	159144852	27931	2	7434	ENST00000421760.2	129	ENSG00000106018	VIPR2	vasoactive intestinal peptide receptor 2
chr7	159143800	159144723	924	*	Promoter (<=1kb)	7	159116922	159144852	27931	2	7434	ENST00000421760.2	129	ENSG00000106018	VIPR2	vasoactive intestinal peptide receptor 2
chr7	159145100	159145482	383	*	Promoter (<=1kb)	7	159028175	159144867	116693	2	7434	ENST00000262178.7	-233	ENSG00000106018	VIPR2	vasoactive intestinal peptide receptor 2
chr7	159149061	159149360	300	*	Distal Intergenic	7	159028175	159144867	116693	2	7434	ENST00000262178.7	-4194	ENSG00000106018	VIPR2	vasoactive intestinal peptide receptor 2
chr7	159149676	159150008	333	*	Distal Intergenic	7	159028175	159144867	116693	2	7434	ENST00000262178.7	-4809	ENSG00000106018	VIPR2	vasoactive intestinal peptide receptor 2
chr7	159154310	159154644	335	*	Distal Intergenic	7	159028175	159144867	116693	2	7434	ENST00000262178.7	-9443	ENSG00000106018	VIPR2	vasoactive intestinal peptide receptor 2
chr7	159156176	159156784	609	*	Distal Intergenic	7	159028175	159144867	116693	2	7434	ENST00000262178.7	-11309	ENSG00000106018	VIPR2	vasoactive intestinal peptide receptor 2
chr7	159157711	159158583	873	*	Distal Intergenic	7	159028175	159144867	116693	2	7434	ENST00000262178.7	-12844	ENSG00000106018	VIPR2	vasoactive intestinal peptide receptor 2
chr7	159157711	159158583	873	*	Distal Intergenic	7	159028175	159144867	116693	2	7434	ENST00000262178.7	-12844	ENSG00000106018	VIPR2	vasoactive intestinal peptide receptor 2
chr7	159169456	159170039	584	*	Distal Intergenic	7	159028175	159144867	116693	2	7434	ENST00000262178.7	-24589	ENSG00000106018	VIPR2	vasoactive intestinal peptide receptor 2
chr7	159171153	159171798	646	*	Distal Intergenic	7	159028175	159144867	116693	2	7434	ENST00000262178.7	-26286	ENSG00000106018	VIPR2	vasoactive intestinal peptide receptor 2
chr7	159171153	159171798	646	*	Distal Intergenic	7	159028175	159144867	116693	2	7434	ENST00000262178.7	-26286	ENSG00000106018	VIPR2	vasoactive intestinal peptide receptor 2
chr7	159196598	159196917	320	*	Distal Intergenic	7	159028175	159144867	116693	2	7434	ENST00000262178.7	-51731	ENSG00000106018	VIPR2	vasoactive intestinal peptide receptor 2
chr7	159197909	159198236	328	*	Distal Intergenic	7	159028175	159144867	116693	2	7434	ENST00000262178.7	-53042	ENSG00000106018	VIPR2	vasoactive intestinal peptide receptor 2
chr7	159230902	159231492	591	*	Exon (ENST00000437005.1/ENST00000437005.1, exon 1 of 3)	7	159028175	159144867	116693	2	7434	ENST00000262178.7	-86035	ENSG00000106018	VIPR2	vasoactive intestinal peptide receptor 2
chr7	159242657	159243071	415	*	Distal Intergenic	7	159028175	159144867	116693	2	7434	ENST00000262178.7	-97790	ENSG00000106018	VIPR2	vasoactive intestinal peptide receptor 2
chr8	82567	83572	1006	*	Distal Intergenic	8	64091	64320	230	2	101927506	ENST00000520139.2	-18247		LOC101927506	uncharacterized LOC101927506
chr8	82567	83572	1006	*	Distal Intergenic	8	64091	64320	230	2	101927506	ENST00000520139.2	-18247		LOC101927506	uncharacterized LOC101927506
chr8	94414	95276	863	*	Distal Intergenic	8	64091	64320	230	2	101927506	ENST00000520139.2	-30094		LOC101927506	uncharacterized LOC101927506
chr8	149918	150471	554	*	Distal Intergenic	8	166086	167024	939	2	441308	ENST00000320901.4	16553	ENSG00000176269	OR4F21	olfactory receptor family 4 subfamily F member 21
chr8	205900	207303	1404	*	Distal Intergenic	8	232137	245287	13151	1	169270	ENST00000521145.5	-24834	ENSG00000172748	ZNF596	zinc finger protein 596
chr8	205900	207303	1404	*	Distal Intergenic	8	232137	245287	13151	1	169270	ENST00000521145.5	-24834	ENSG00000172748	ZNF596	zinc finger protein 596
chr8	231777	232775	999	*	Promoter (<=1kb)	8	232137	245287	13151	1	169270	ENST00000521145.5	0	ENSG00000172748	ZNF596	zinc finger protein 596
chr8	231777	232775	999	*	Promoter (<=1kb)	8	232137	245287	13151	1	169270	ENST00000521145.5	0	ENSG00000172748	ZNF596	zinc finger protein 596
chr8	256923	257238	316	*	Intron (ENST00000640035.1/169270, intron 6 of 7)	8	240635	244654	4020	1	169270	ENST00000523333.1	16288	ENSG00000172748	ZNF596	zinc finger protein 596
chr8	263536	263897	362	*	Intron (ENST00000640035.1/169270, intron 7 of 7)	8	271791	274304	2514	2	101927566	ENST00000701731.1	10407		LOC101927566	uncharacterized LOC101927566
chr8	265719	266910	1192	*	Exon (ENST00000688103.1/101927566, exon 2 of 3)	8	271791	274304	2514	2	101927566	ENST00000701731.1	7394		LOC101927566	uncharacterized LOC101927566
chr8	265719	266910	1192	*	Exon (ENST00000688103.1/101927566, exon 2 of 3)	8	271791	274304	2514	2	101927566	ENST00000701731.1	7394		LOC101927566	uncharacterized LOC101927566
chr8	265719	266910	1192	*	Exon (ENST00000688103.1/101927566, exon 2 of 3)	8	271791	274304	2514	2	101927566	ENST00000701731.1	7394		LOC101927566	uncharacterized LOC101927566
chr8	271893	272206	314	*	Promoter (2-3kb)	8	271791	274304	2514	2	101927566	ENST00000701731.1	2098		LOC101927566	uncharacterized LOC101927566
chr8	284614	284904	291	*	Distal Intergenic	8	271791	274351	2561	2	101927566	ENST00000686853.1	-10263		LOC101927566	uncharacterized LOC101927566
chr8	317613	317989	377	*	Intron (ENST00000517765.3/ENST00000517765.3, intron 2 of 2)	8	271791	274351	2561	2	101927566	ENST00000686853.1	-43262		LOC101927566	uncharacterized LOC101927566
chr8	323928	324426	499	*	Intron (ENST00000517765.3/ENST00000517765.3, intron 2 of 2)	8	271791	274351	2561	2	101927566	ENST00000686853.1	-49577		LOC101927566	uncharacterized LOC101927566
chr8	336977	337271	295	*	Distal Intergenic	8	375973	380235	4263	2	157693	ENST00000662707.1	42964	ENSG00000182366	FAM87A	family with sequence similarity 87 member A
chr8	349603	349893	291	*	Distal Intergenic	8	375973	380235	4263	2	157693	ENST00000662707.1	30342	ENSG00000182366	FAM87A	family with sequence similarity 87 member A
chr8	377568	379284	1717	*	Promoter (<=1kb)	8	375973	380235	4263	2	157693	ENST00000662707.1	951	ENSG00000182366	FAM87A	family with sequence similarity 87 member A
chr8	377568	379284	1717	*	Promoter (<=1kb)	8	375973	380235	4263	2	157693	ENST00000662707.1	951	ENSG00000182366	FAM87A	family with sequence similarity 87 member A
chr8	377568	379284	1717	*	Promoter (<=1kb)	8	375973	380235	4263	2	157693	ENST00000662707.1	951	ENSG00000182366	FAM87A	family with sequence similarity 87 member A
chr8	379919	380299	381	*	Promoter (<=1kb)	8	375973	380235	4263	2	157693	ENST00000662707.1	0	ENSG00000182366	FAM87A	family with sequence similarity 87 member A
chr8	385856	386219	364	*	Promoter (1-2kb)	8	379339	384079	4741	2	157693	ENST00000658419.1	-1777	ENSG00000182366	FAM87A	family with sequence similarity 87 member A
chr8	386681	387072	392	*	Promoter (2-3kb)	8	379339	384079	4741	2	157693	ENST00000658419.1	-2602	ENSG00000182366	FAM87A	family with sequence similarity 87 member A
chr8	393767	394054	288	*	Distal Intergenic	8	379339	384079	4741	2	157693	ENST00000658419.1	-9688	ENSG00000182366	FAM87A	family with sequence similarity 87 member A
chr8	406122	407739	1618	*	Promoter (<=1kb)	8	406428	435700	29273	1	26260	ENST00000518240.5	0	ENSG00000147364	FBXO25	F-box protein 25
chr8	406122	407739	1618	*	Promoter (<=1kb)	8	406428	435700	29273	1	26260	ENST00000518240.5	0	ENSG00000147364	FBXO25	F-box protein 25
chr8	406122	407739	1618	*	Promoter (<=1kb)	8	406428	435700	29273	1	26260	ENST00000518240.5	0	ENSG00000147364	FBXO25	F-box protein 25
chr8	406122	407739	1618	*	Promoter (<=1kb)	8	406428	435700	29273	1	26260	ENST00000518240.5	0	ENSG00000147364	FBXO25	F-box protein 25
chr8	483613	484208	596	*	Distal Intergenic	8	492630	495010	2381	2	157695	ENST00000524229.1	10802	ENSG00000180190	TDRP	testis development related protein
chr8	544199	544608	410	*	Promoter (<=1kb)	8	489946	544834	54889	2	157695	ENST00000324079.11	226	ENSG00000180190	TDRP	testis development related protein
chr8	546090	546464	375	*	Promoter (<=1kb)	8	489803	545781	55979	2	157695	ENST00000523656.5	-309	ENSG00000180190	TDRP	testis development related protein
chr8	562732	563038	307	*	Distal Intergenic	8	489803	545781	55979	2	157695	ENST00000523656.5	-16951	ENSG00000180190	TDRP	testis development related protein
chr8	564127	564745	619	*	Distal Intergenic	8	489803	545781	55979	2	157695	ENST00000523656.5	-18346	ENSG00000180190	TDRP	testis development related protein
chr8	565466	565753	288	*	Distal Intergenic	8	489803	545781	55979	2	157695	ENST00000523656.5	-19685	ENSG00000180190	TDRP	testis development related protein
chr8	568909	569499	591	*	Distal Intergenic	8	489803	545781	55979	2	157695	ENST00000523656.5	-23128	ENSG00000180190	TDRP	testis development related protein
chr8	572260	572701	442	*	Distal Intergenic	8	489803	545781	55979	2	157695	ENST00000523656.5	-26479	ENSG00000180190	TDRP	testis development related protein
chr8	579833	580150	318	*	Distal Intergenic	8	489803	545781	55979	2	157695	ENST00000523656.5	-34052	ENSG00000180190	TDRP	testis development related protein
chr8	601064	601882	819	*	Distal Intergenic	8	616526	640632	24107	2	157697	ENST00000519909.1	38750	ENSG00000104714	ERICH1	glutamate rich 1
chr8	602995	603327	333	*	Distal Intergenic	8	616526	640632	24107	2	157697	ENST00000519909.1	37305	ENSG00000104714	ERICH1	glutamate rich 1
chr8	604234	604555	322	*	Distal Intergenic	8	616526	640632	24107	2	157697	ENST00000519909.1	36077	ENSG00000104714	ERICH1	glutamate rich 1
chr8	628132	628606	475	*	Intron (ENST00000522706.5/157697, intron 3 of 3)	8	616526	640632	24107	2	157697	ENST00000519909.1	12026	ENSG00000104714	ERICH1	glutamate rich 1
chr8	632921	633233	313	*	Intron (ENST00000522706.5/157697, intron 3 of 3)	8	616526	640632	24107	2	157697	ENST00000519909.1	7399	ENSG00000104714	ERICH1	glutamate rich 1
chr8	634477	635088	612	*	Intron (ENST00000522706.5/157697, intron 3 of 3)	8	616526	640632	24107	2	157697	ENST00000519909.1	5544	ENSG00000104714	ERICH1	glutamate rich 1
chr8	635381	636332	952	*	Intron (ENST00000522706.5/157697, intron 3 of 3)	8	616526	640632	24107	2	157697	ENST00000519909.1	4300	ENSG00000104714	ERICH1	glutamate rich 1
chr8	635381	636332	952	*	Intron (ENST00000522706.5/157697, intron 3 of 3)	8	616526	640632	24107	2	157697	ENST00000519909.1	4300	ENSG00000104714	ERICH1	glutamate rich 1
chr8	642898	644348	1451	*	Promoter (1-2kb)	8	637536	641207	3672	2	157697	ENST00000523709.1	-1691	ENSG00000104714	ERICH1	glutamate rich 1
chr8	642898	644348	1451	*	Promoter (1-2kb)	8	637536	641207	3672	2	157697	ENST00000523709.1	-1691	ENSG00000104714	ERICH1	glutamate rich 1
chr8	649520	650684	1165	*	Intron (ENST00000522706.5/157697, intron 3 of 3)	8	637536	641207	3672	2	157697	ENST00000523709.1	-8313	ENSG00000104714	ERICH1	glutamate rich 1
chr8	649520	650684	1165	*	Intron (ENST00000522706.5/157697, intron 3 of 3)	8	637536	641207	3672	2	157697	ENST00000523709.1	-8313	ENSG00000104714	ERICH1	glutamate rich 1
chr8	663441	663960	520	*	Intron (ENST00000522706.5/157697, intron 3 of 3)	8	664622	669277	4656	2	157697	ENST00000523053.1	5317	ENSG00000104714	ERICH1	glutamate rich 1
chr8	665144	665480	337	*	Intron (ENST00000522706.5/157697, intron 3 of 3)	8	664622	669277	4656	2	157697	ENST00000523053.1	3797	ENSG00000104714	ERICH1	glutamate rich 1
chr8	670808	671850	1043	*	Promoter (1-2kb)	8	614749	673326	58578	2	157697	ENST00000523415.5	1476	ENSG00000104714	ERICH1	glutamate rich 1
chr8	675062	675610	549	*	Promoter (1-2kb)	8	665992	673657	7666	2	157697	ENST00000522893.1	-1405	ENSG00000104714	ERICH1	glutamate rich 1
chr8	676505	677036	532	*	Promoter (2-3kb)	8	665992	673657	7666	2	157697	ENST00000522893.1	-2848	ENSG00000104714	ERICH1	glutamate rich 1
chr8	687799	688412	614	*	Promoter (1-2kb)	8	673844	686724	12881	2	157697	ENST00000518313.1	-1075	ENSG00000104714	ERICH1	glutamate rich 1
chr8	690427	690913	487	*	Exon (ENST00000524138.5/157697, exon 3 of 4)	8	673844	686724	12881	2	157697	ENST00000518313.1	-3703	ENSG00000104714	ERICH1	glutamate rich 1
chr8	697604	698320	717	*	Intron (ENST00000522706.5/157697, intron 1 of 3)	8	673844	686724	12881	2	157697	ENST00000518313.1	-10880	ENSG00000104714	ERICH1	glutamate rich 1
chr8	697604	698320	717	*	Intron (ENST00000522706.5/157697, intron 1 of 3)	8	673844	686724	12881	2	157697	ENST00000518313.1	-10880	ENSG00000104714	ERICH1	glutamate rich 1
chr8	699069	700116	1048	*	Intron (ENST00000522706.5/157697, intron 1 of 3)	8	673844	686724	12881	2	157697	ENST00000518313.1	-12345	ENSG00000104714	ERICH1	glutamate rich 1
chr8	701148	701555	408	*	Intron (ENST00000522706.5/157697, intron 1 of 3)	8	673767	715927	42161	2	157697	ENST00000524138.5	14372	ENSG00000104714	ERICH1	glutamate rich 1
chr8	705143	705435	293	*	Intron (ENST00000522706.5/157697, intron 1 of 3)	8	673767	715927	42161	2	157697	ENST00000524138.5	10492	ENSG00000104714	ERICH1	glutamate rich 1
chr8	714294	714763	470	*	Promoter (1-2kb)	8	673767	715927	42161	2	157697	ENST00000524138.5	1164	ENSG00000104714	ERICH1	glutamate rich 1
chr8	716228	716580	353	*	Promoter (<=1kb)	8	673767	715927	42161	2	157697	ENST00000524138.5	-301	ENSG00000104714	ERICH1	glutamate rich 1
chr8	717625	717958	334	*	Promoter (1-2kb)	8	673767	715927	42161	2	157697	ENST00000524138.5	-1698	ENSG00000104714	ERICH1	glutamate rich 1
chr8	718976	719344	369	*	Intron (ENST00000522706.5/157697, intron 1 of 3)	8	673767	715927	42161	2	157697	ENST00000524138.5	-3049	ENSG00000104714	ERICH1	glutamate rich 1
chr8	720153	720440	288	*	Intron (ENST00000522706.5/157697, intron 1 of 3)	8	673767	715927	42161	2	157697	ENST00000524138.5	-4226	ENSG00000104714	ERICH1	glutamate rich 1
chr8	721290	721605	316	*	Intron (ENST00000522706.5/157697, intron 1 of 3)	8	725188	725877	690	2	157697	ENST00000520760.1	4272	ENSG00000104714	ERICH1	glutamate rich 1
chr8	724360	725746	1387	*	Promoter (<=1kb)	8	725188	725877	690	2	157697	ENST00000520760.1	131	ENSG00000104714	ERICH1	glutamate rich 1
chr8	724360	725746	1387	*	Promoter (<=1kb)	8	725188	725877	690	2	157697	ENST00000520760.1	131	ENSG00000104714	ERICH1	glutamate rich 1
chr8	727603	728173	571	*	Promoter (1-2kb)	8	725188	725877	690	2	157697	ENST00000520760.1	-1726	ENSG00000104714	ERICH1	glutamate rich 1
chr8	730655	731024	370	*	Promoter (<=1kb)	8	614746	731197	116452	2	157697	ENST00000522706.5	173	ENSG00000104714	ERICH1	glutamate rich 1
chr8	731392	732119	728	*	Promoter (<=1kb)	8	664200	731224	67025	2	157697	ENST00000262109.8	-168	ENSG00000104714	ERICH1	glutamate rich 1
chr8	736860	737191	332	*	Promoter (<=1kb)	8	737628	1708476	970849	1	9228	ENST00000637795.2	-437	ENSG00000198010	DLGAP2	DLG associated protein 2
chr8	738172	738644	473	*	Promoter (<=1kb)	8	738548	740374	1827	1	401442	ENST00000631653.1	0	ENSG00000282375	LOC401442	uncharacterized LOC401442
chr8	739102	740092	991	*	Promoter (<=1kb)	8	738548	740374	1827	1	401442	ENST00000631653.1	554	ENSG00000282375	LOC401442	uncharacterized LOC401442
chr8	739102	740092	991	*	Promoter (<=1kb)	8	738548	740374	1827	1	401442	ENST00000631653.1	554	ENSG00000282375	LOC401442	uncharacterized LOC401442
chr8	745963	746542	580	*	Intron (ENST00000637795.2/9228, intron 1 of 14)	8	738548	740374	1827	1	401442	ENST00000631653.1	7415	ENSG00000282375	LOC401442	uncharacterized LOC401442
chr8	745963	746542	580	*	Intron (ENST00000637795.2/9228, intron 1 of 14)	8	738548	740374	1827	1	401442	ENST00000631653.1	7415	ENSG00000282375	LOC401442	uncharacterized LOC401442
chr8	747367	748514	1148	*	Intron (ENST00000637795.2/9228, intron 1 of 14)	8	738548	740374	1827	1	401442	ENST00000631653.1	8819	ENSG00000282375	LOC401442	uncharacterized LOC401442
chr8	747367	748514	1148	*	Intron (ENST00000637795.2/9228, intron 1 of 14)	8	738548	740374	1827	1	401442	ENST00000631653.1	8819	ENSG00000282375	LOC401442	uncharacterized LOC401442
chr8	752314	752685	372	*	Intron (ENST00000637795.2/9228, intron 1 of 14)	8	738548	740374	1827	1	401442	ENST00000631653.1	13766	ENSG00000282375	LOC401442	uncharacterized LOC401442
chr8	753805	754094	290	*	Exon (ENST00000520816.1/9228, exon 2 of 2)	8	738548	740374	1827	1	401442	ENST00000631653.1	15257	ENSG00000282375	LOC401442	uncharacterized LOC401442
chr8	779001	779346	346	*	Intron (ENST00000637795.2/9228, intron 1 of 14)	8	738548	740374	1827	1	401442	ENST00000631653.1	40453	ENSG00000282375	LOC401442	uncharacterized LOC401442
chr8	785489	786805	1317	*	Intron (ENST00000637795.2/9228, intron 1 of 14)	8	822179	1701406	879228	1	9228	ENST00000421627.7	-35374	ENSG00000198010	DLGAP2	DLG associated protein 2
chr8	785489	786805	1317	*	Intron (ENST00000637795.2/9228, intron 1 of 14)	8	822179	1701406	879228	1	9228	ENST00000421627.7	-35374	ENSG00000198010	DLGAP2	DLG associated protein 2
chr8	798145	798960	816	*	Intron (ENST00000637795.2/9228, intron 1 of 14)	8	822179	1701406	879228	1	9228	ENST00000421627.7	-23219	ENSG00000198010	DLGAP2	DLG associated protein 2
chr8	801878	802702	825	*	Intron (ENST00000637795.2/9228, intron 1 of 14)	8	822179	1701406	879228	1	9228	ENST00000421627.7	-19477	ENSG00000198010	DLGAP2	DLG associated protein 2
chr8	836081	836697	617	*	Intron (ENST00000637795.2/9228, intron 1 of 14)	8	822179	1701406	879228	1	9228	ENST00000421627.7	13902	ENSG00000198010	DLGAP2	DLG associated protein 2
chr8	839929	840603	675	*	Intron (ENST00000637795.2/9228, intron 1 of 14)	8	822179	1701406	879228	1	9228	ENST00000421627.7	17750	ENSG00000198010	DLGAP2	DLG associated protein 2
chr8	865996	866742	747	*	Intron (ENST00000637795.2/9228, intron 1 of 14)	8	883198	1032931	149734	1	112268020	ENST00000524139.5	-16456
chr8	882220	882941	722	*	Promoter (<=1kb)	8	883198	1032931	149734	1	112268020	ENST00000524139.5	-257
chr8	882220	882941	722	*	Promoter (<=1kb)	8	883198	1032931	149734	1	112268020	ENST00000524139.5	-257
chr8	894694	895018	325	*	Intron (ENST00000637795.2/9228, intron 1 of 14)	8	883328	1105066	221739	1	9228	ENST00000578889.1	11366	ENSG00000198010	DLGAP2	DLG associated protein 2
chr8	897511	897869	359	*	Intron (ENST00000637795.2/9228, intron 1 of 14)	8	883328	1105066	221739	1	9228	ENST00000578889.1	14183	ENSG00000198010	DLGAP2	DLG associated protein 2
chr8	900059	900401	343	*	Intron (ENST00000637795.2/9228, intron 1 of 14)	8	883328	1105066	221739	1	9228	ENST00000578889.1	16731	ENSG00000198010	DLGAP2	DLG associated protein 2
chr8	902776	903163	388	*	Intron (ENST00000637795.2/9228, intron 1 of 14)	8	883328	1105066	221739	1	9228	ENST00000578889.1	19448	ENSG00000198010	DLGAP2	DLG associated protein 2
chr8	903838	904134	297	*	Intron (ENST00000637795.2/9228, intron 1 of 14)	8	883328	1105066	221739	1	9228	ENST00000578889.1	20510	ENSG00000198010	DLGAP2	DLG associated protein 2
chr8	919420	919850	431	*	Intron (ENST00000637795.2/9228, intron 2 of 14)	8	883328	1105066	221739	1	9228	ENST00000578889.1	36092	ENSG00000198010	DLGAP2	DLG associated protein 2
chr8	926166	926995	830	*	Intron (ENST00000637795.2/9228, intron 2 of 14)	8	883328	1105066	221739	1	9228	ENST00000578889.1	42838	ENSG00000198010	DLGAP2	DLG associated protein 2
chr8	946467	949905	3439	*	Intron (ENST00000637795.2/9228, intron 2 of 14)	8	883328	1105066	221739	1	9228	ENST00000578889.1	63139	ENSG00000198010	DLGAP2	DLG associated protein 2
chr8	946467	949905	3439	*	Intron (ENST00000637795.2/9228, intron 2 of 14)	8	883328	1105066	221739	1	9228	ENST00000578889.1	63139	ENSG00000198010	DLGAP2	DLG associated protein 2
chr8	946467	949905	3439	*	Intron (ENST00000637795.2/9228, intron 2 of 14)	8	883328	1105066	221739	1	9228	ENST00000578889.1	63139	ENSG00000198010	DLGAP2	DLG associated protein 2
chr8	946467	949905	3439	*	Intron (ENST00000637795.2/9228, intron 2 of 14)	8	883328	1105066	221739	1	9228	ENST00000578889.1	63139	ENSG00000198010	DLGAP2	DLG associated protein 2
chr8	962637	962982	346	*	Intron (ENST00000637795.2/9228, intron 2 of 14)	8	883328	1105066	221739	1	9228	ENST00000578889.1	79309	ENSG00000198010	DLGAP2	DLG associated protein 2
chr8	964671	965242	572	*	Intron (ENST00000637795.2/9228, intron 2 of 14)	8	883328	1105066	221739	1	9228	ENST00000578889.1	81343	ENSG00000198010	DLGAP2	DLG associated protein 2
chr8	1024207	1024522	316	*	Intron (ENST00000637795.2/9228, intron 2 of 14)	8	1104882	1262580	157699	1	9228	ENST00000520524.5	-80360	ENSG00000198010	DLGAP2	DLG associated protein 2
chr8	1025985	1026634	650	*	Intron (ENST00000637795.2/9228, intron 2 of 14)	8	1104882	1262580	157699	1	9228	ENST00000520524.5	-78248	ENSG00000198010	DLGAP2	DLG associated protein 2
chr8	1028697	1029026	330	*	Intron (ENST00000637795.2/9228, intron 2 of 14)	8	1104882	1262580	157699	1	9228	ENST00000520524.5	-75856	ENSG00000198010	DLGAP2	DLG associated protein 2
chr8	1033672	1035451	1780	*	Intron (ENST00000637795.2/9228, intron 2 of 14)	8	1104882	1262580	157699	1	9228	ENST00000520524.5	-69431	ENSG00000198010	DLGAP2	DLG associated protein 2
chr8	1035891	1036253	363	*	Intron (ENST00000637795.2/9228, intron 2 of 14)	8	1104882	1262580	157699	1	9228	ENST00000520524.5	-68629	ENSG00000198010	DLGAP2	DLG associated protein 2
chr8	1037050	1037599	550	*	Intron (ENST00000637795.2/9228, intron 2 of 14)	8	1104882	1262580	157699	1	9228	ENST00000520524.5	-67283	ENSG00000198010	DLGAP2	DLG associated protein 2
chr8	1037050	1037599	550	*	Intron (ENST00000637795.2/9228, intron 2 of 14)	8	1104882	1262580	157699	1	9228	ENST00000520524.5	-67283	ENSG00000198010	DLGAP2	DLG associated protein 2
chr8	1039148	1040826	1679	*	Intron (ENST00000637795.2/9228, intron 2 of 14)	8	1104882	1262580	157699	1	9228	ENST00000520524.5	-64056	ENSG00000198010	DLGAP2	DLG associated protein 2
chr8	1039148	1040826	1679	*	Intron (ENST00000637795.2/9228, intron 2 of 14)	8	1104882	1262580	157699	1	9228	ENST00000520524.5	-64056	ENSG00000198010	DLGAP2	DLG associated protein 2
chr8	1051931	1052287	357	*	Intron (ENST00000637795.2/9228, intron 2 of 14)	8	1104882	1262580	157699	1	9228	ENST00000520524.5	-52595	ENSG00000198010	DLGAP2	DLG associated protein 2
chr8	1068786	1069502	717	*	Intron (ENST00000637795.2/9228, intron 2 of 14)	8	1104882	1262580	157699	1	9228	ENST00000520524.5	-35380	ENSG00000198010	DLGAP2	DLG associated protein 2
chr8	1072358	1072692	335	*	Intron (ENST00000637795.2/9228, intron 2 of 14)	8	1104882	1262580	157699	1	9228	ENST00000520524.5	-32190	ENSG00000198010	DLGAP2	DLG associated protein 2
chr8	1079786	1080435	650	*	Intron (ENST00000637795.2/9228, intron 2 of 14)	8	1104882	1262580	157699	1	9228	ENST00000520524.5	-24447	ENSG00000198010	DLGAP2	DLG associated protein 2
chr8	1104843	1105131	289	*	Promoter (<=1kb)	8	1104882	1262580	157699	1	9228	ENST00000520524.5	0	ENSG00000198010	DLGAP2	DLG associated protein 2
chr8	1140143	1140444	302	*	Intron (ENST00000637795.2/9228, intron 2 of 14)	8	1104882	1262580	157699	1	9228	ENST00000520524.5	35261	ENSG00000198010	DLGAP2	DLG associated protein 2
chr8	1155060	1156600	1541	*	Intron (ENST00000637795.2/9228, intron 2 of 14)	8	1104882	1262580	157699	1	9228	ENST00000520524.5	50178	ENSG00000198010	DLGAP2	DLG associated protein 2
chr8	1161959	1162314	356	*	Intron (ENST00000637795.2/9228, intron 2 of 14)	8	1104882	1262580	157699	1	9228	ENST00000520524.5	57077	ENSG00000198010	DLGAP2	DLG associated protein 2
chr8	1163207	1163981	775	*	Intron (ENST00000637795.2/9228, intron 2 of 14)	8	1104882	1262580	157699	1	9228	ENST00000520524.5	58325	ENSG00000198010	DLGAP2	DLG associated protein 2
chr8	1173669	1174048	380	*	Intron (ENST00000637795.2/9228, intron 2 of 14)	8	1104882	1262580	157699	1	9228	ENST00000520524.5	68787	ENSG00000198010	DLGAP2	DLG associated protein 2
chr8	1190734	1191093	360	*	Intron (ENST00000637795.2/9228, intron 2 of 14)	8	1250373	1262580	12208	1	9228	ENST00000522989.5	-59280	ENSG00000198010	DLGAP2	DLG associated protein 2
chr8	1193712	1194493	782	*	Intron (ENST00000637795.2/9228, intron 2 of 14)	8	1250373	1262580	12208	1	9228	ENST00000522989.5	-55880	ENSG00000198010	DLGAP2	DLG associated protein 2
chr8	1193712	1194493	782	*	Intron (ENST00000637795.2/9228, intron 2 of 14)	8	1250373	1262580	12208	1	9228	ENST00000522989.5	-55880	ENSG00000198010	DLGAP2	DLG associated protein 2
chr8	1200759	1201349	591	*	Intron (ENST00000637795.2/9228, intron 2 of 14)	8	1250373	1262580	12208	1	9228	ENST00000522989.5	-49024	ENSG00000198010	DLGAP2	DLG associated protein 2
chr8	1202684	1203049	366	*	Intron (ENST00000637795.2/9228, intron 2 of 14)	8	1250373	1262580	12208	1	9228	ENST00000522989.5	-47324	ENSG00000198010	DLGAP2	DLG associated protein 2
chr8	1252645	1253494	850	*	Promoter (2-3kb)	8	1250373	1262580	12208	1	9228	ENST00000522989.5	2272	ENSG00000198010	DLGAP2	DLG associated protein 2
chr8	1256742	1257804	1063	*	Intron (ENST00000637795.2/9228, intron 2 of 14)	8	1250373	1262580	12208	1	9228	ENST00000522989.5	6369	ENSG00000198010	DLGAP2	DLG associated protein 2
chr8	1261466	1261822	357	*	Intron (ENST00000637795.2/9228, intron 3 of 14)	8	1250373	1262580	12208	1	9228	ENST00000522989.5	11093	ENSG00000198010	DLGAP2	DLG associated protein 2
chr8	1293142	1293473	332	*	Intron (ENST00000637795.2/9228, intron 3 of 14)	8	1296034	1302607	6574	2	286083	ENST00000617093.1	9134	ENSG00000275427	LOC286083	uncharacterized LOC286083
chr8	1295167	1295808	642	*	Intron (ENST00000637795.2/9228, intron 3 of 14)	8	1296034	1302607	6574	2	286083	ENST00000617093.1	6799	ENSG00000275427	LOC286083	uncharacterized LOC286083
chr8	1298313	1299327	1015	*	Intron (ENST00000637795.2/9228, intron 3 of 14)	8	1296034	1302607	6574	2	286083	ENST00000617093.1	3280	ENSG00000275427	LOC286083	uncharacterized LOC286083
chr8	1302657	1303408	752	*	Promoter (<=1kb)	8	1296034	1302607	6574	2	286083	ENST00000617093.1	-50	ENSG00000275427	LOC286083	uncharacterized LOC286083
chr8	1302657	1303408	752	*	Promoter (<=1kb)	8	1296034	1302607	6574	2	286083	ENST00000617093.1	-50	ENSG00000275427	LOC286083	uncharacterized LOC286083
chr8	1314559	1314862	304	*	Intron (ENST00000637795.2/9228, intron 3 of 14)	8	1296034	1302607	6574	2	286083	ENST00000617093.1	-11952	ENSG00000275427	LOC286083	uncharacterized LOC286083
chr8	1333769	1334157	389	*	Intron (ENST00000637795.2/9228, intron 3 of 14)	8	1296034	1302607	6574	2	286083	ENST00000617093.1	-31162	ENSG00000275427	LOC286083	uncharacterized LOC286083
chr8	1350383	1350998	616	*	Intron (ENST00000637795.2/9228, intron 3 of 14)	8	1296034	1302607	6574	2	286083	ENST00000617093.1	-47776	ENSG00000275427	LOC286083	uncharacterized LOC286083
chr8	1360084	1360407	324	*	Intron (ENST00000637795.2/9228, intron 3 of 14)	8	1296034	1302607	6574	2	286083	ENST00000617093.1	-57477	ENSG00000275427	LOC286083	uncharacterized LOC286083
chr8	1361788	1362520	733	*	Intron (ENST00000637795.2/9228, intron 3 of 14)	8	1296034	1302607	6574	2	286083	ENST00000617093.1	-59181	ENSG00000275427	LOC286083	uncharacterized LOC286083
chr8	1363779	1364567	789	*	Intron (ENST00000637795.2/9228, intron 3 of 14)	8	1296034	1302607	6574	2	286083	ENST00000617093.1	-61172	ENSG00000275427	LOC286083	uncharacterized LOC286083
chr8	1372076	1372382	307	*	Intron (ENST00000637795.2/9228, intron 3 of 14)	8	1296034	1302607	6574	2	286083	ENST00000617093.1	-69469	ENSG00000275427	LOC286083	uncharacterized LOC286083
chr8	1376297	1376697	401	*	Intron (ENST00000637795.2/9228, intron 3 of 14)	8	1296034	1302607	6574	2	286083	ENST00000617093.1	-73690	ENSG00000275427	LOC286083	uncharacterized LOC286083
chr8	1379074	1379387	314	*	Intron (ENST00000637795.2/9228, intron 3 of 14)	8	1296034	1302607	6574	2	286083	ENST00000617093.1	-76467	ENSG00000275427	LOC286083	uncharacterized LOC286083
chr8	1387880	1388196	317	*	Intron (ENST00000637795.2/9228, intron 3 of 14)	8	1296034	1302607	6574	2	286083	ENST00000617093.1	-85273	ENSG00000275427	LOC286083	uncharacterized LOC286083
chr8	1416723	1417161	439	*	Intron (ENST00000637795.2/9228, intron 3 of 14)	8	1501366	1708474	207109	1	9228	ENST00000612087.1	-84205	ENSG00000198010	DLGAP2	DLG associated protein 2
chr8	1431742	1432094	353	*	Intron (ENST00000637795.2/9228, intron 3 of 14)	8	1501366	1708474	207109	1	9228	ENST00000612087.1	-69272	ENSG00000198010	DLGAP2	DLG associated protein 2
chr8	1436889	1437378	490	*	Intron (ENST00000637795.2/9228, intron 3 of 14)	8	1501366	1708474	207109	1	9228	ENST00000612087.1	-63988	ENSG00000198010	DLGAP2	DLG associated protein 2
chr8	1449751	1450384	634	*	Intron (ENST00000637795.2/9228, intron 3 of 14)	8	1501366	1708474	207109	1	9228	ENST00000612087.1	-50982	ENSG00000198010	DLGAP2	DLG associated protein 2
chr8	1453772	1454130	359	*	Intron (ENST00000637795.2/9228, intron 3 of 14)	8	1501366	1708474	207109	1	9228	ENST00000612087.1	-47236	ENSG00000198010	DLGAP2	DLG associated protein 2
chr8	1456771	1457082	312	*	Intron (ENST00000637795.2/9228, intron 3 of 14)	8	1501366	1708474	207109	1	9228	ENST00000612087.1	-44284	ENSG00000198010	DLGAP2	DLG associated protein 2
chr8	1463507	1463896	390	*	Intron (ENST00000637795.2/9228, intron 3 of 14)	8	1501366	1708474	207109	1	9228	ENST00000612087.1	-37470	ENSG00000198010	DLGAP2	DLG associated protein 2
chr8	1472112	1472447	336	*	Intron (ENST00000637795.2/9228, intron 3 of 14)	8	1501366	1708474	207109	1	9228	ENST00000612087.1	-28919	ENSG00000198010	DLGAP2	DLG associated protein 2
chr8	1482554	1483410	857	*	Intron (ENST00000637795.2/9228, intron 3 of 14)	8	1501366	1708474	207109	1	9228	ENST00000612087.1	-17956	ENSG00000198010	DLGAP2	DLG associated protein 2
chr8	1484312	1484660	349	*	Intron (ENST00000637795.2/9228, intron 3 of 14)	8	1501366	1708474	207109	1	9228	ENST00000612087.1	-16706	ENSG00000198010	DLGAP2	DLG associated protein 2
chr8	1491207	1492767	1561	*	Intron (ENST00000637795.2/9228, intron 3 of 14)	8	1501366	1708474	207109	1	9228	ENST00000612087.1	-8599	ENSG00000198010	DLGAP2	DLG associated protein 2
chr8	1491207	1492767	1561	*	Intron (ENST00000637795.2/9228, intron 3 of 14)	8	1501366	1708474	207109	1	9228	ENST00000612087.1	-8599	ENSG00000198010	DLGAP2	DLG associated protein 2
chr8	1491207	1492767	1561	*	Intron (ENST00000637795.2/9228, intron 3 of 14)	8	1501366	1708474	207109	1	9228	ENST00000612087.1	-8599	ENSG00000198010	DLGAP2	DLG associated protein 2
chr8	1495246	1496027	782	*	Intron (ENST00000637795.2/9228, intron 3 of 14)	8	1501366	1708474	207109	1	9228	ENST00000612087.1	-5339	ENSG00000198010	DLGAP2	DLG associated protein 2
chr8	1496624	1496921	298	*	Intron (ENST00000637795.2/9228, intron 3 of 14)	8	1501366	1708474	207109	1	9228	ENST00000612087.1	-4445	ENSG00000198010	DLGAP2	DLG associated protein 2
chr8	1507047	1507672	626	*	Intron (ENST00000637795.2/9228, intron 4 of 14)	8	1501366	1708474	207109	1	9228	ENST00000612087.1	5681	ENSG00000198010	DLGAP2	DLG associated protein 2
chr8	1513269	1513574	306	*	Intron (ENST00000637795.2/9228, intron 4 of 14)	8	1501366	1708474	207109	1	9228	ENST00000612087.1	11903	ENSG00000198010	DLGAP2	DLG associated protein 2
chr8	1519679	1520007	329	*	Intron (ENST00000637795.2/9228, intron 4 of 14)	8	1501366	1708474	207109	1	9228	ENST00000612087.1	18313	ENSG00000198010	DLGAP2	DLG associated protein 2
chr8	1522956	1523529	574	*	Intron (ENST00000637795.2/9228, intron 4 of 14)	8	1501366	1708474	207109	1	9228	ENST00000612087.1	21590	ENSG00000198010	DLGAP2	DLG associated protein 2
chr8	1548600	1549664	1065	*	Promoter (<=1kb)	8	1548644	1701985	153342	1	9228	ENST00000520901.5	0	ENSG00000198010	DLGAP2	DLG associated protein 2
chr8	1552965	1553487	523	*	Intron (ENST00000637795.2/9228, intron 5 of 14)	8	1548644	1701985	153342	1	9228	ENST00000520901.5	4321	ENSG00000198010	DLGAP2	DLG associated protein 2
chr8	1554387	1554834	448	*	Intron (ENST00000637795.2/9228, intron 5 of 14)	8	1548644	1701985	153342	1	9228	ENST00000520901.5	5743	ENSG00000198010	DLGAP2	DLG associated protein 2
chr8	1555285	1555617	333	*	Intron (ENST00000637795.2/9228, intron 5 of 14)	8	1548644	1701985	153342	1	9228	ENST00000520901.5	6641	ENSG00000198010	DLGAP2	DLG associated protein 2
chr8	1561725	1562035	311	*	Intron (ENST00000637795.2/9228, intron 5 of 14)	8	1548644	1701985	153342	1	9228	ENST00000520901.5	13081	ENSG00000198010	DLGAP2	DLG associated protein 2
chr8	1577597	1577992	396	*	Intron (ENST00000637795.2/9228, intron 6 of 14)	8	1548644	1701985	153342	1	9228	ENST00000520901.5	28953	ENSG00000198010	DLGAP2	DLG associated protein 2
chr8	1595159	1595746	588	*	Intron (ENST00000637795.2/9228, intron 6 of 14)	8	1565509	1620535	55027	2	100507435	ENST00000518063.5	24789	ENSG00000253267	DLGAP2-AS1	DLGAP2 antisense RNA 1
chr8	1602408	1602717	310	*	Intron (ENST00000637795.2/9228, intron 6 of 14)	8	1565509	1620535	55027	2	100507435	ENST00000518063.5	17818	ENSG00000253267	DLGAP2-AS1	DLGAP2 antisense RNA 1
chr8	1607814	1608158	345	*	Intron (ENST00000637795.2/9228, intron 6 of 14)	8	1565509	1620535	55027	2	100507435	ENST00000518063.5	12377	ENSG00000253267	DLGAP2-AS1	DLGAP2 antisense RNA 1
chr8	1614352	1614921	570	*	Intron (ENST00000637795.2/9228, intron 6 of 14)	8	1565509	1620535	55027	2	100507435	ENST00000518063.5	5614	ENSG00000253267	DLGAP2-AS1	DLGAP2 antisense RNA 1
chr8	1641811	1644488	2678	*	Intron (ENST00000637795.2/9228, intron 8 of 14)	8	1604552	1622417	17866	2	100507435	ENST00000518009.1	-19394	ENSG00000253267	DLGAP2-AS1	DLGAP2 antisense RNA 1
chr8	1641811	1644488	2678	*	Intron (ENST00000637795.2/9228, intron 8 of 14)	8	1604552	1622417	17866	2	100507435	ENST00000518009.1	-19394	ENSG00000253267	DLGAP2-AS1	DLGAP2 antisense RNA 1
chr8	1641811	1644488	2678	*	Intron (ENST00000637795.2/9228, intron 8 of 14)	8	1604552	1622417	17866	2	100507435	ENST00000518009.1	-19394	ENSG00000253267	DLGAP2-AS1	DLGAP2 antisense RNA 1
chr8	1641811	1644488	2678	*	Intron (ENST00000637795.2/9228, intron 8 of 14)	8	1604552	1622417	17866	2	100507435	ENST00000518009.1	-19394	ENSG00000253267	DLGAP2-AS1	DLGAP2 antisense RNA 1
chr8	1641811	1644488	2678	*	Intron (ENST00000637795.2/9228, intron 8 of 14)	8	1604552	1622417	17866	2	100507435	ENST00000518009.1	-19394	ENSG00000253267	DLGAP2-AS1	DLGAP2 antisense RNA 1
chr8	1641811	1644488	2678	*	Intron (ENST00000637795.2/9228, intron 8 of 14)	8	1604552	1622417	17866	2	100507435	ENST00000518009.1	-19394	ENSG00000253267	DLGAP2-AS1	DLGAP2 antisense RNA 1
chr8	1665494	1665990	497	*	Intron (ENST00000637795.2/9228, intron 8 of 14)	8	1676537	1678763	2227	1	9228	ENST00000522499.1	-10547	ENSG00000198010	DLGAP2	DLG associated protein 2
chr8	1669391	1670401	1011	*	Exon (ENST00000637795.2/9228, exon 10 of 15)	8	1676537	1678763	2227	1	9228	ENST00000522499.1	-6136	ENSG00000198010	DLGAP2	DLG associated protein 2
chr8	1689823	1690223	401	*	Intron (ENST00000637795.2/9228, intron 12 of 14)	8	1678371	1680840	2470	1	9228	ENST00000518530.2	11452	ENSG00000198010	DLGAP2	DLG associated protein 2
chr8	1692151	1692624	474	*	Intron (ENST00000637795.2/9228, intron 13 of 14)	8	1678371	1680840	2470	1	9228	ENST00000518530.2	13780	ENSG00000198010	DLGAP2	DLG associated protein 2
chr8	1694543	1695309	767	*	Intron (ENST00000637795.2/9228, intron 13 of 14)	8	1678371	1680840	2470	1	9228	ENST00000518530.2	16172	ENSG00000198010	DLGAP2	DLG associated protein 2
chr8	1695672	1696060	389	*	Intron (ENST00000637795.2/9228, intron 13 of 14)	8	1678371	1680840	2470	1	9228	ENST00000518530.2	17301	ENSG00000198010	DLGAP2	DLG associated protein 2
chr8	1697010	1697349	340	*	Exon (ENST00000637795.2/9228, exon 14 of 15)	8	1678371	1680840	2470	1	9228	ENST00000518530.2	18639	ENSG00000198010	DLGAP2	DLG associated protein 2
chr8	1700935	1701625	691	*	3' UTR	8	1678371	1680840	2470	1	9228	ENST00000518530.2	22564	ENSG00000198010	DLGAP2	DLG associated protein 2
chr8	1702827	1703160	334	*	3' UTR	8	1678371	1680840	2470	1	9228	ENST00000518530.2	24456	ENSG00000198010	DLGAP2	DLG associated protein 2
chr8	1729062	1729494	433	*	Distal Intergenic	8	1755778	1771461	15684	1	2055	ENST00000524258.2	-26284	ENSG00000182372	CLN8	CLN8 transmembrane ER and ERGIC protein
chr8	1733144	1733435	292	*	Distal Intergenic	8	1755778	1771461	15684	1	2055	ENST00000524258.2	-22343	ENSG00000182372	CLN8	CLN8 transmembrane ER and ERGIC protein
chr8	1737081	1737522	442	*	Distal Intergenic	8	1755778	1771461	15684	1	2055	ENST00000524258.2	-18256	ENSG00000182372	CLN8	CLN8 transmembrane ER and ERGIC protein
chr8	1746852	1747179	328	*	Distal Intergenic	8	1755778	1771461	15684	1	2055	ENST00000524258.2	-8599	ENSG00000182372	CLN8	CLN8 transmembrane ER and ERGIC protein
chr8	1763886	1764552	667	*	Promoter (<=1kb)	8	1761064	1764508	3445	2	101927752	ENST00000659375.1	0	ENSG00000253982	CLN8-AS1	CLN8 antisense RNA 1
chr8	1783081	1784091	1011	*	3' UTR	8	1773584	1780766	7183	1	2055	ENST00000523237.1	9497	ENSG00000182372	CLN8	CLN8 transmembrane ER and ERGIC protein
chr8	1783081	1784091	1011	*	3' UTR	8	1773584	1780766	7183	1	2055	ENST00000523237.1	9497	ENSG00000182372	CLN8	CLN8 transmembrane ER and ERGIC protein
chr8	1783081	1784091	1011	*	3' UTR	8	1773584	1780766	7183	1	2055	ENST00000523237.1	9497	ENSG00000182372	CLN8	CLN8 transmembrane ER and ERGIC protein
chr8	1784854	1785299	446	*	3' UTR	8	1773584	1780766	7183	1	2055	ENST00000523237.1	11270	ENSG00000182372	CLN8	CLN8 transmembrane ER and ERGIC protein
chr8	1798492	1798838	347	*	Promoter (2-3kb)	8	1801125	1801192	68	1	100500912	ENST00000636576.1	-2287	ENSG00000283858	MIR3674	microRNA 3674
chr8	1813621	1813983	363	*	Intron (ENST00000635855.1/9639, intron 2 of 29)	8	1810823	1817113	6291	2	105377779	ENST00000659092.1	3130		LOC105377779	uncharacterized LOC105377779
chr8	1816754	1818542	1789	*	Promoter (<=1kb)	8	1810823	1817113	6291	2	105377779	ENST00000659092.1	0		LOC105377779	uncharacterized LOC105377779
chr8	1816754	1818542	1789	*	Promoter (<=1kb)	8	1810823	1817113	6291	2	105377779	ENST00000659092.1	0		LOC105377779	uncharacterized LOC105377779
chr8	1816754	1818542	1789	*	Promoter (<=1kb)	8	1810823	1817113	6291	2	105377779	ENST00000659092.1	0		LOC105377779	uncharacterized LOC105377779
chr8	1816754	1818542	1789	*	Promoter (<=1kb)	8	1810823	1817113	6291	2	105377779	ENST00000659092.1	0		LOC105377779	uncharacterized LOC105377779
chr8	1823390	1823727	338	*	Promoter (<=1kb)	8	1823926	1958641	134716	1	9639	ENST00000349830.8	-199	ENSG00000104728	ARHGEF10	Rho guanine nucleotide exchange factor 10
chr8	1824035	1824499	465	*	Promoter (<=1kb)	8	1824015	1958641	134627	1	9639	ENST00000518288.5	20	ENSG00000104728	ARHGEF10	Rho guanine nucleotide exchange factor 10
chr8	1828969	1830404	1436	*	Promoter (2-3kb)	8	1826111	1958633	132523	1	9639	ENST00000398564.5	2858	ENSG00000104728	ARHGEF10	Rho guanine nucleotide exchange factor 10
chr8	1828969	1830404	1436	*	Promoter (2-3kb)	8	1826111	1958633	132523	1	9639	ENST00000398564.5	2858	ENSG00000104728	ARHGEF10	Rho guanine nucleotide exchange factor 10
chr8	1828969	1830404	1436	*	Promoter (2-3kb)	8	1826111	1958633	132523	1	9639	ENST00000398564.5	2858	ENSG00000104728	ARHGEF10	Rho guanine nucleotide exchange factor 10
chr8	1828969	1830404	1436	*	Promoter (2-3kb)	8	1826111	1958633	132523	1	9639	ENST00000398564.5	2858	ENSG00000104728	ARHGEF10	Rho guanine nucleotide exchange factor 10
chr8	1831465	1832355	891	*	Intron (ENST00000635855.1/9639, intron 2 of 29)	8	1826111	1958633	132523	1	9639	ENST00000398564.5	5354	ENSG00000104728	ARHGEF10	Rho guanine nucleotide exchange factor 10
chr8	1831465	1832355	891	*	Intron (ENST00000635855.1/9639, intron 2 of 29)	8	1826111	1958633	132523	1	9639	ENST00000398564.5	5354	ENSG00000104728	ARHGEF10	Rho guanine nucleotide exchange factor 10
chr8	1833318	1834279	962	*	Intron (ENST00000635855.1/9639, intron 2 of 29)	8	1826111	1958633	132523	1	9639	ENST00000398564.5	7207	ENSG00000104728	ARHGEF10	Rho guanine nucleotide exchange factor 10
chr8	1833318	1834279	962	*	Intron (ENST00000635855.1/9639, intron 2 of 29)	8	1826111	1958633	132523	1	9639	ENST00000398564.5	7207	ENSG00000104728	ARHGEF10	Rho guanine nucleotide exchange factor 10
chr8	1834852	1835875	1024	*	Intron (ENST00000635855.1/9639, intron 2 of 29)	8	1826111	1958633	132523	1	9639	ENST00000398564.5	8741	ENSG00000104728	ARHGEF10	Rho guanine nucleotide exchange factor 10
chr8	1834852	1835875	1024	*	Intron (ENST00000635855.1/9639, intron 2 of 29)	8	1826111	1958633	132523	1	9639	ENST00000398564.5	8741	ENSG00000104728	ARHGEF10	Rho guanine nucleotide exchange factor 10
chr8	1837101	1837420	320	*	Intron (ENST00000635855.1/9639, intron 2 of 29)	8	1826111	1958633	132523	1	9639	ENST00000398564.5	10990	ENSG00000104728	ARHGEF10	Rho guanine nucleotide exchange factor 10
chr8	1837722	1838284	563	*	Intron (ENST00000635855.1/9639, intron 2 of 29)	8	1826111	1958633	132523	1	9639	ENST00000398564.5	11611	ENSG00000104728	ARHGEF10	Rho guanine nucleotide exchange factor 10
chr8	1838678	1839152	475	*	Intron (ENST00000635855.1/9639, intron 2 of 29)	8	1826111	1958633	132523	1	9639	ENST00000398564.5	12567	ENSG00000104728	ARHGEF10	Rho guanine nucleotide exchange factor 10
chr8	1840716	1841523	808	*	Intron (ENST00000635855.1/9639, intron 2 of 29)	8	1826111	1958633	132523	1	9639	ENST00000398564.5	14605	ENSG00000104728	ARHGEF10	Rho guanine nucleotide exchange factor 10
chr8	1842072	1842797	726	*	Intron (ENST00000635855.1/9639, intron 2 of 29)	8	1858755	1869280	10526	1	9639	ENST00000382795.7	-15958	ENSG00000104728	ARHGEF10	Rho guanine nucleotide exchange factor 10
chr8	1849128	1850728	1601	*	Intron (ENST00000635855.1/9639, intron 3 of 29)	8	1858755	1869280	10526	1	9639	ENST00000382795.7	-8027	ENSG00000104728	ARHGEF10	Rho guanine nucleotide exchange factor 10
chr8	1849128	1850728	1601	*	Intron (ENST00000635855.1/9639, intron 3 of 29)	8	1858755	1869280	10526	1	9639	ENST00000382795.7	-8027	ENSG00000104728	ARHGEF10	Rho guanine nucleotide exchange factor 10
chr8	1849128	1850728	1601	*	Intron (ENST00000635855.1/9639, intron 3 of 29)	8	1858755	1869280	10526	1	9639	ENST00000382795.7	-8027	ENSG00000104728	ARHGEF10	Rho guanine nucleotide exchange factor 10
chr8	1852841	1854432	1592	*	Intron (ENST00000635855.1/9639, intron 3 of 29)	8	1858755	1869280	10526	1	9639	ENST00000382795.7	-4323	ENSG00000104728	ARHGEF10	Rho guanine nucleotide exchange factor 10
chr8	1852841	1854432	1592	*	Intron (ENST00000635855.1/9639, intron 3 of 29)	8	1858755	1869280	10526	1	9639	ENST00000382795.7	-4323	ENSG00000104728	ARHGEF10	Rho guanine nucleotide exchange factor 10
chr8	1852841	1854432	1592	*	Intron (ENST00000635855.1/9639, intron 3 of 29)	8	1858755	1869280	10526	1	9639	ENST00000382795.7	-4323	ENSG00000104728	ARHGEF10	Rho guanine nucleotide exchange factor 10
chr8	1852841	1854432	1592	*	Intron (ENST00000635855.1/9639, intron 3 of 29)	8	1858755	1869280	10526	1	9639	ENST00000382795.7	-4323	ENSG00000104728	ARHGEF10	Rho guanine nucleotide exchange factor 10
chr8	1861035	1861453	419	*	Promoter (1-2kb)	8	1859915	1871131	11217	1	9639	ENST00000522969.1	1120	ENSG00000104728	ARHGEF10	Rho guanine nucleotide exchange factor 10
chr8	1862078	1862535	458	*	Promoter (2-3kb)	8	1859915	1871131	11217	1	9639	ENST00000522969.1	2163	ENSG00000104728	ARHGEF10	Rho guanine nucleotide exchange factor 10
chr8	1863509	1864066	558	*	Intron (ENST00000635855.1/9639, intron 5 of 29)	8	1859915	1871131	11217	1	9639	ENST00000522969.1	3594	ENSG00000104728	ARHGEF10	Rho guanine nucleotide exchange factor 10
chr8	1864384	1864719	336	*	5' UTR	8	1859915	1871131	11217	1	9639	ENST00000522969.1	4469	ENSG00000104728	ARHGEF10	Rho guanine nucleotide exchange factor 10
chr8	1866375	1866750	376	*	5' UTR	8	1859915	1871131	11217	1	9639	ENST00000522969.1	6460	ENSG00000104728	ARHGEF10	Rho guanine nucleotide exchange factor 10
chr8	1869901	1870230	330	*	3' UTR	8	1876051	1927513	51463	1	9639	ENST00000523711.5	-5821	ENSG00000104728	ARHGEF10	Rho guanine nucleotide exchange factor 10
chr8	1872893	1873693	801	*	Promoter (2-3kb)	8	1876051	1927513	51463	1	9639	ENST00000523711.5	-2358	ENSG00000104728	ARHGEF10	Rho guanine nucleotide exchange factor 10
chr8	1872893	1873693	801	*	Promoter (2-3kb)	8	1876051	1927513	51463	1	9639	ENST00000523711.5	-2358	ENSG00000104728	ARHGEF10	Rho guanine nucleotide exchange factor 10
chr8	1876255	1876635	381	*	Promoter (<=1kb)	8	1876051	1927513	51463	1	9639	ENST00000523711.5	204	ENSG00000104728	ARHGEF10	Rho guanine nucleotide exchange factor 10
chr8	1880830	1882250	1421	*	Promoter (<=1kb)	8	1882656	1958639	75984	1	9639	ENST00000522435.5	-406	ENSG00000104728	ARHGEF10	Rho guanine nucleotide exchange factor 10
chr8	1880830	1882250	1421	*	Promoter (<=1kb)	8	1882656	1958639	75984	1	9639	ENST00000522435.5	-406	ENSG00000104728	ARHGEF10	Rho guanine nucleotide exchange factor 10
chr8	1898664	1898981	318	*	Intron (ENST00000635855.1/9639, intron 16 of 29)	8	1904235	1923490	19256	1	9639	ENST00000524212.1	-5254	ENSG00000104728	ARHGEF10	Rho guanine nucleotide exchange factor 10
chr8	1902088	1902894	807	*	Promoter (1-2kb)	8	1904235	1923490	19256	1	9639	ENST00000524212.1	-1341	ENSG00000104728	ARHGEF10	Rho guanine nucleotide exchange factor 10
chr8	1909277	1909741	465	*	3' UTR	8	1904235	1923490	19256	1	9639	ENST00000524212.1	5042	ENSG00000104728	ARHGEF10	Rho guanine nucleotide exchange factor 10
chr8	1925262	1925620	359	*	Promoter (2-3kb)	8	1923196	1923874	679	1	9639	ENST00000519641.1	2066	ENSG00000104728	ARHGEF10	Rho guanine nucleotide exchange factor 10
chr8	1929376	1930380	1005	*	3' UTR	8	1923196	1923874	679	1	9639	ENST00000519641.1	6180	ENSG00000104728	ARHGEF10	Rho guanine nucleotide exchange factor 10
chr8	1929376	1930380	1005	*	3' UTR	8	1923196	1923874	679	1	9639	ENST00000519641.1	6180	ENSG00000104728	ARHGEF10	Rho guanine nucleotide exchange factor 10
chr8	1930670	1931820	1151	*	Intron (ENST00000635855.1/9639, intron 26 of 29)	8	1923196	1923874	679	1	9639	ENST00000519641.1	7474	ENSG00000104728	ARHGEF10	Rho guanine nucleotide exchange factor 10
chr8	1930670	1931820	1151	*	Intron (ENST00000635855.1/9639, intron 26 of 29)	8	1923196	1923874	679	1	9639	ENST00000519641.1	7474	ENSG00000104728	ARHGEF10	Rho guanine nucleotide exchange factor 10
chr8	1937696	1938200	505	*	Intron (ENST00000635855.1/9639, intron 27 of 29)	8	1943594	1952774	9181	1	9639	ENST00000523596.5	-5394	ENSG00000104728	ARHGEF10	Rho guanine nucleotide exchange factor 10
chr8	1943948	1945156	1209	*	Promoter (<=1kb)	8	1943654	1957205	13552	1	9639	ENST00000521927.1	294	ENSG00000104728	ARHGEF10	Rho guanine nucleotide exchange factor 10
chr8	1943948	1945156	1209	*	Promoter (<=1kb)	8	1943654	1957205	13552	1	9639	ENST00000521927.1	294	ENSG00000104728	ARHGEF10	Rho guanine nucleotide exchange factor 10
chr8	1945652	1946507	856	*	Promoter (1-2kb)	8	1943654	1957205	13552	1	9639	ENST00000521927.1	1998	ENSG00000104728	ARHGEF10	Rho guanine nucleotide exchange factor 10
chr8	1947166	1947458	293	*	Intron (ENST00000635855.1/9639, intron 28 of 29)	8	1943654	1957205	13552	1	9639	ENST00000521927.1	3512	ENSG00000104728	ARHGEF10	Rho guanine nucleotide exchange factor 10
chr8	1950067	1950402	336	*	Intron (ENST00000635855.1/9639, intron 28 of 29)	8	1943654	1957205	13552	1	9639	ENST00000521927.1	6413	ENSG00000104728	ARHGEF10	Rho guanine nucleotide exchange factor 10
chr8	1950775	1951450	676	*	Intron (ENST00000635855.1/9639, intron 28 of 29)	8	1943654	1957205	13552	1	9639	ENST00000521927.1	7121	ENSG00000104728	ARHGEF10	Rho guanine nucleotide exchange factor 10
chr8	1957004	1957355	352	*	3' UTR	8	1943654	1957205	13552	1	9639	ENST00000521927.1	13350	ENSG00000104728	ARHGEF10	Rho guanine nucleotide exchange factor 10
chr8	1962435	1963884	1450	*	Exon (ENST00000650061.1/ENST00000650061.1, exon 1 of 2)	8	1971397	1976478	5082	1	104266957	ENST00000518539.2	-7513	ENSG00000253696	KBTBD11-OT1	KBTBD11 overlapping transcript 1
chr8	1962435	1963884	1450	*	Exon (ENST00000650061.1/ENST00000650061.1, exon 1 of 2)	8	1971397	1976478	5082	1	104266957	ENST00000518539.2	-7513	ENSG00000253696	KBTBD11-OT1	KBTBD11 overlapping transcript 1
chr8	1974371	1974763	393	*	Promoter (<=1kb)	8	1972123	1974754	2632	2	101928058	ENST00000692978.1	0	ENSG00000253764	KBTBD11-AS1	KBTBD11 antisense RNA 1
chr8	1979614	1979923	310	*	Intron (ENST00000320248.4/9920, intron 1 of 1)	8	1971181	1974768	3588	2	101928058	ENST00000650317.2	-4846	ENSG00000253764	KBTBD11-AS1	KBTBD11 antisense RNA 1
chr8	1980496	1980840	345	*	Intron (ENST00000320248.4/9920, intron 1 of 1)	8	1971181	1974768	3588	2	101928058	ENST00000650317.2	-5728	ENSG00000253764	KBTBD11-AS1	KBTBD11 antisense RNA 1
chr8	1985101	1985629	529	*	Intron (ENST00000320248.4/9920, intron 1 of 1)	8	1971181	1974768	3588	2	101928058	ENST00000650317.2	-10333	ENSG00000253764	KBTBD11-AS1	KBTBD11 antisense RNA 1
chr8	1990299	1991146	848	*	Intron (ENST00000320248.4/9920, intron 1 of 1)	8	1971181	1974768	3588	2	101928058	ENST00000650317.2	-15531	ENSG00000253764	KBTBD11-AS1	KBTBD11 antisense RNA 1
chr8	1997414	1997850	437	*	Intron (ENST00000320248.4/9920, intron 1 of 1)	8	1971181	1974768	3588	2	101928058	ENST00000650317.2	-22646	ENSG00000253764	KBTBD11-AS1	KBTBD11 antisense RNA 1
chr8	2001052	2001420	369	*	5' UTR	8	1971181	1974768	3588	2	101928058	ENST00000650317.2	-26284	ENSG00000253764	KBTBD11-AS1	KBTBD11 antisense RNA 1
chr8	2003030	2003568	539	*	3' UTR	8	1971181	1974768	3588	2	101928058	ENST00000650317.2	-28262	ENSG00000253764	KBTBD11-AS1	KBTBD11 antisense RNA 1
chr8	2008626	2009099	474	*	Distal Intergenic	8	1971181	1974768	3588	2	101928058	ENST00000650317.2	-33858	ENSG00000253764	KBTBD11-AS1	KBTBD11 antisense RNA 1
chr8	2022965	2024089	1125	*	Exon (ENST00000702302.1/ENST00000702302.1, exon 1 of 1)	8	2045046	2145456	100411	1	9172	ENST00000262113.9	-20957	ENSG00000036448	MYOM2	myomesin 2
chr8	2033314	2033640	327	*	Exon (ENST00000517731.1/ENST00000517731.1, exon 1 of 2)	8	2045046	2145456	100411	1	9172	ENST00000262113.9	-11406	ENSG00000036448	MYOM2	myomesin 2
chr8	2044103	2044404	302	*	Promoter (<=1kb)	8	2045046	2145456	100411	1	9172	ENST00000262113.9	-642	ENSG00000036448	MYOM2	myomesin 2
chr8	2055595	2056036	442	*	Intron (ENST00000262113.9/9172, intron 3 of 36)	8	2045069	2145455	100387	1	9172	ENST00000523438.1	10526	ENSG00000036448	MYOM2	myomesin 2
chr8	2063987	2064482	496	*	Intron (ENST00000262113.9/9172, intron 6 of 36)	8	2076589	2076640	52	1	102465695	ENST00000619295.1	-12107	ENSG00000273593	MIR7160	microRNA 7160
chr8	2072100	2073633	1534	*	Promoter (2-3kb)	8	2076589	2076640	52	1	102465695	ENST00000619295.1	-2956	ENSG00000273593	MIR7160	microRNA 7160
chr8	2072100	2073633	1534	*	Promoter (2-3kb)	8	2076589	2076640	52	1	102465695	ENST00000619295.1	-2956	ENSG00000273593	MIR7160	microRNA 7160
chr8	2072100	2073633	1534	*	Promoter (2-3kb)	8	2076589	2076640	52	1	102465695	ENST00000619295.1	-2956	ENSG00000273593	MIR7160	microRNA 7160
chr8	2074494	2074790	297	*	Promoter (1-2kb)	8	2076589	2076640	52	1	102465695	ENST00000619295.1	-1799	ENSG00000273593	MIR7160	microRNA 7160
chr8	2086120	2086532	413	*	Promoter (1-2kb)	8	2085000	2094025	9026	1	9172	ENST00000518803.1	1120	ENSG00000036448	MYOM2	myomesin 2
chr8	2098210	2099522	1313	*	Promoter (<=1kb)	8	2098045	2106298	8254	1	9172	ENST00000519372.5	165	ENSG00000036448	MYOM2	myomesin 2
chr8	2098210	2099522	1313	*	Promoter (<=1kb)	8	2098045	2106298	8254	1	9172	ENST00000519372.5	165	ENSG00000036448	MYOM2	myomesin 2
chr8	2098210	2099522	1313	*	Promoter (<=1kb)	8	2098045	2106298	8254	1	9172	ENST00000519372.5	165	ENSG00000036448	MYOM2	myomesin 2
chr8	2181878	2182190	313	*	Intron (ENST00000685917.2/105377781, intron 1 of 1)	8	2203320	2204484	1165	1	105377782	ENST00000693434.1	-21130		LOC105377782	uncharacterized LOC105377782
chr8	2195978	2196419	442	*	Distal Intergenic	8	2203320	2204484	1165	1	105377782	ENST00000693434.1	-6901		LOC105377782	uncharacterized LOC105377782
chr8	2215897	2216273	377	*	Distal Intergenic	8	2203339	2207704	4366	1	105377782	ENST00000687564.1	12558		LOC105377782	uncharacterized LOC105377782
chr8	2228688	2229507	820	*	Distal Intergenic	8	2203339	2207704	4366	1	105377782	ENST00000687564.1	25349		LOC105377782	uncharacterized LOC105377782
chr8	2231199	2231596	398	*	Distal Intergenic	8	2203339	2207704	4366	1	105377782	ENST00000687564.1	27860		LOC105377782	uncharacterized LOC105377782
chr8	2234366	2234657	292	*	Distal Intergenic	8	2203339	2207704	4366	1	105377782	ENST00000687564.1	31027		LOC105377782	uncharacterized LOC105377782
chr8	2237807	2238118	312	*	Distal Intergenic	8	2203339	2207704	4366	1	105377782	ENST00000687564.1	34468		LOC105377782	uncharacterized LOC105377782
chr8	2239585	2239876	292	*	Distal Intergenic	8	2203339	2207704	4366	1	105377782	ENST00000687564.1	36246		LOC105377782	uncharacterized LOC105377782
chr8	2244737	2245177	441	*	Distal Intergenic	8	2203339	2207704	4366	1	105377782	ENST00000687564.1	41398		LOC105377782	uncharacterized LOC105377782
chr8	2266071	2266740	670	*	Distal Intergenic	8	2203339	2207704	4366	1	105377782	ENST00000687564.1	62732		LOC105377782	uncharacterized LOC105377782
chr8	2295777	2296228	452	*	Distal Intergenic	8	2203339	2207704	4366	1	105377782	ENST00000687564.1	92438		LOC105377782	uncharacterized LOC105377782
chr8	2307494	2307989	496	*	Distal Intergenic	8	2203339	2207704	4366	1	105377782	ENST00000687564.1	104155		LOC105377782	uncharacterized LOC105377782
chr8	2323187	2323613	427	*	Distal Intergenic	8	2203339	2207704	4366	1	105377782	ENST00000687564.1	119848		LOC105377782	uncharacterized LOC105377782
chr8	2397972	2398297	326	*	Distal Intergenic	8	2203339	2207704	4366	1	105377782	ENST00000687564.1	194633		LOC105377782	uncharacterized LOC105377782
chr8	2413763	2414148	386	*	Distal Intergenic	8	2589985	2623365	33381	2	101927815	ENST00000618928.4	209217	ENSG00000254319	LINC03021	long intergenic non-protein coding RNA 3021
chr8	2425547	2425933	387	*	Distal Intergenic	8	2589985	2623365	33381	2	101927815	ENST00000618928.4	197432	ENSG00000254319	LINC03021	long intergenic non-protein coding RNA 3021
chr8	2454980	2455657	678	*	Distal Intergenic	8	2589985	2623365	33381	2	101927815	ENST00000618928.4	167708	ENSG00000254319	LINC03021	long intergenic non-protein coding RNA 3021
chr8	2454980	2455657	678	*	Distal Intergenic	8	2589985	2623365	33381	2	101927815	ENST00000618928.4	167708	ENSG00000254319	LINC03021	long intergenic non-protein coding RNA 3021
chr8	2481511	2481798	288	*	Distal Intergenic	8	2589985	2623365	33381	2	101927815	ENST00000618928.4	141567	ENSG00000254319	LINC03021	long intergenic non-protein coding RNA 3021
chr8	2561715	2562478	764	*	Distal Intergenic	8	2589985	2623365	33381	2	101927815	ENST00000618928.4	60887	ENSG00000254319	LINC03021	long intergenic non-protein coding RNA 3021
chr8	2561715	2562478	764	*	Distal Intergenic	8	2589985	2623365	33381	2	101927815	ENST00000618928.4	60887	ENSG00000254319	LINC03021	long intergenic non-protein coding RNA 3021
chr8	2623352	2623870	519	*	Promoter (<=1kb)	8	2562813	2623370	60558	2	101927815	ENST00000656311.1	0	ENSG00000254319	LINC03021	long intergenic non-protein coding RNA 3021
chr8	2727544	2728185	642	*	Promoter (<=1kb)	8	2665968	2728386	62419	2	101927815	ENST00000666066.1	201	ENSG00000254319	LINC03021	long intergenic non-protein coding RNA 3021
chr8	2813437	2813996	560	*	Intron (ENST00000654515.1/105377785, intron 2 of 5)	8	2795295	2823302	28008	1	105377785	ENST00000662575.1	18142		LOC105377785	uncharacterized LOC105377785
chr8	2813437	2813996	560	*	Intron (ENST00000654515.1/105377785, intron 2 of 5)	8	2795295	2823302	28008	1	105377785	ENST00000662575.1	18142		LOC105377785	uncharacterized LOC105377785
chr8	2888936	2889269	334	*	Distal Intergenic	8	2923568	2926689	3122	1	105377785	ENST00000667660.1	-34299		LOC105377785	uncharacterized LOC105377785
chr8	3141909	3142204	296	*	Intron (ENST00000335551.11/64478, intron 29 of 55)	8	3110213	3113363	3151	2	64478	ENST00000520561.1	-28546	ENSG00000183117	CSMD1	CUB and Sushi multiple domains 1
chr8	3783286	3783611	326	*	Intron (ENST00000635120.2/64478, intron 5 of 69)	8	3702147	3708496	6350	2	64478	ENST00000518151.1	-74790	ENSG00000183117	CSMD1	CUB and Sushi multiple domains 1
chr8	4041026	4041370	345	*	Intron (ENST00000635120.2/64478, intron 3 of 69)	8	3702147	3708496	6350	2	64478	ENST00000518151.1	-332530	ENSG00000183117	CSMD1	CUB and Sushi multiple domains 1
chr8	4582685	4583389	705	*	Intron (ENST00000635120.2/64478, intron 2 of 69)	8	2938099	4994701	2056603	2	64478	ENST00000400186.7	411312	ENSG00000183117	CSMD1	CUB and Sushi multiple domains 1
chr8	4582685	4583389	705	*	Intron (ENST00000635120.2/64478, intron 2 of 69)	8	2938099	4994701	2056603	2	64478	ENST00000400186.7	411312	ENSG00000183117	CSMD1	CUB and Sushi multiple domains 1
chr8	4647217	4647642	426	*	Intron (ENST00000635120.2/64478, intron 1 of 69)	8	2938099	4994701	2056603	2	64478	ENST00000400186.7	347059	ENSG00000183117	CSMD1	CUB and Sushi multiple domains 1
chr8	4749964	4750258	295	*	Intron (ENST00000635120.2/64478, intron 1 of 69)	8	2938099	4994701	2056603	2	64478	ENST00000400186.7	244443	ENSG00000183117	CSMD1	CUB and Sushi multiple domains 1
chr8	4991670	4992966	1297	*	Promoter (1-2kb)	8	2938099	4994701	2056603	2	64478	ENST00000400186.7	1735	ENSG00000183117	CSMD1	CUB and Sushi multiple domains 1
chr8	4991670	4992966	1297	*	Promoter (1-2kb)	8	2938099	4994701	2056603	2	64478	ENST00000400186.7	1735	ENSG00000183117	CSMD1	CUB and Sushi multiple domains 1
chr8	4993796	4995109	1314	*	Promoter (<=1kb)	8	2935361	4994914	2059554	2	64478	ENST00000635120.2	0	ENSG00000183117	CSMD1	CUB and Sushi multiple domains 1
chr8	4993796	4995109	1314	*	Promoter (<=1kb)	8	2935361	4994914	2059554	2	64478	ENST00000635120.2	0	ENSG00000183117	CSMD1	CUB and Sushi multiple domains 1
chr8	5048756	5049097	342	*	Distal Intergenic	8	2938099	4994972	2056874	2	64478	ENST00000602557.5	-53784	ENSG00000183117	CSMD1	CUB and Sushi multiple domains 1
chr8	5057464	5057771	308	*	Distal Intergenic	8	2938099	4994972	2056874	2	64478	ENST00000602557.5	-62492	ENSG00000183117	CSMD1	CUB and Sushi multiple domains 1
chr8	5122943	5123513	571	*	Distal Intergenic	8	2938099	4994972	2056874	2	64478	ENST00000602557.5	-127971	ENSG00000183117	CSMD1	CUB and Sushi multiple domains 1
chr8	5409547	5409857	311	*	Distal Intergenic	8	2938099	4994972	2056874	2	64478	ENST00000602557.5	-414575	ENSG00000183117	CSMD1	CUB and Sushi multiple domains 1
chr8	5724860	5725812	953	*	Distal Intergenic	8	5853138	5854977	1840	2	107986908	ENST00000660498.1	129165		LOC107986908	uncharacterized LOC107986908
chr8	5724860	5725812	953	*	Distal Intergenic	8	5853138	5854977	1840	2	107986908	ENST00000660498.1	129165		LOC107986908	uncharacterized LOC107986908
chr8	6044557	6045554	998	*	Intron (ENST00000519555.1/105377797, intron 4 of 4)	8	6036433	6036974	542	2	105377796	ENST00000523090.1	-7583		LOC105377796	uncharacterized LOC105377796
chr8	6057458	6057852	395	*	Intron (ENST00000519555.1/105377797, intron 4 of 4)	8	6036433	6036974	542	2	105377796	ENST00000523090.1	-20484		LOC105377796	uncharacterized LOC105377796
chr8	6136340	6136704	365	*	Intron (ENST00000519555.1/105377797, intron 1 of 4)	8	6036433	6036974	542	2	105377796	ENST00000523090.1	-99366		LOC105377796	uncharacterized LOC105377796
chr8	6152389	6153242	854	*	Intron (ENST00000519555.1/105377797, intron 1 of 4)	8	6044353	6257537	213185	2	105377797	ENST00000519555.1	104295		LOC105377797	uncharacterized LOC105377797
chr8	6152389	6153242	854	*	Intron (ENST00000519555.1/105377797, intron 1 of 4)	8	6044353	6257537	213185	2	105377797	ENST00000519555.1	104295		LOC105377797	uncharacterized LOC105377797
chr8	6205329	6205622	294	*	Intron (ENST00000519555.1/105377797, intron 1 of 4)	8	6044353	6257537	213185	2	105377797	ENST00000519555.1	51915		LOC105377797	uncharacterized LOC105377797
chr8	6211359	6211691	333	*	Intron (ENST00000519555.1/105377797, intron 1 of 4)	8	6044353	6257537	213185	2	105377797	ENST00000519555.1	45846		LOC105377797	uncharacterized LOC105377797
chr8	6307447	6307750	304	*	Distal Intergenic	8	6044353	6257537	213185	2	105377797	ENST00000519555.1	-49910		LOC105377797	uncharacterized LOC105377797
chr8	6347338	6347839	502	*	Distal Intergenic	8	6403551	6406572	3022	2	100287015	ENST00000500118.4	58733	ENSG00000246089	MCPH1-DT	MCPH1 divergent transcript
chr8	6405708	6406976	1269	*	Promoter (<=1kb)	8	6403551	6406572	3022	2	100287015	ENST00000500118.4	0	ENSG00000246089	MCPH1-DT	MCPH1 divergent transcript
chr8	6405708	6406976	1269	*	Promoter (<=1kb)	8	6403551	6406572	3022	2	100287015	ENST00000500118.4	0	ENSG00000246089	MCPH1-DT	MCPH1 divergent transcript
chr8	6405708	6406976	1269	*	Promoter (<=1kb)	8	6403551	6406572	3022	2	100287015	ENST00000500118.4	0	ENSG00000246089	MCPH1-DT	MCPH1 divergent transcript
chr8	6456123	6456533	411	*	Promoter (<=1kb)	8	6455202	6494531	39330	1	79648	ENST00000522020.2	921	ENSG00000147316	MCPH1	microcephalin 1
chr8	6488005	6488295	291	*	Intron (ENST00000690826.1/79648, intron 11 of 13)	8	6477266	6621691	144426	1	79648	ENST00000687413.1	10739	ENSG00000147316	MCPH1	microcephalin 1
chr8	6550200	6550534	335	*	Intron (ENST00000690826.1/79648, intron 12 of 13)	8	6503080	6563044	59965	2	285	ENST00000338312.10	12510	ENSG00000091879	ANGPT2	angiopoietin 2
chr8	6568593	6568888	296	*	Intron (ENST00000690826.1/79648, intron 12 of 13)	8	6499651	6563409	63759	2	285	ENST00000325203.9	-5184	ENSG00000091879	ANGPT2	angiopoietin 2
chr8	6598466	6598895	430	*	Intron (ENST00000690826.1/79648, intron 12 of 13)	8	6612388	6621482	9095	1	79648	ENST00000686882.1	-13493	ENSG00000147316	MCPH1	microcephalin 1
chr8	6611392	6611839	448	*	Promoter (<=1kb)	8	6612388	6621482	9095	1	79648	ENST00000686882.1	-549	ENSG00000147316	MCPH1	microcephalin 1
chr8	6612482	6612773	292	*	Promoter (<=1kb)	8	6612388	6621482	9095	1	79648	ENST00000686882.1	94	ENSG00000147316	MCPH1	microcephalin 1
chr8	6613396	6613755	360	*	Promoter (1-2kb)	8	6612388	6621482	9095	1	79648	ENST00000686882.1	1008	ENSG00000147316	MCPH1	microcephalin 1
chr8	6619229	6619578	350	*	Promoter (2-3kb)	8	6622124	6622220	97	2	102465861	ENST00000610739.1	2642	ENSG00000276580	MIR8055	microRNA 8055
chr8	6621538	6622323	786	*	Promoter (<=1kb)	8	6622124	6622220	97	2	102465861	ENST00000610739.1	0	ENSG00000276580	MIR8055	microRNA 8055
chr8	6661512	6661807	296	*	Intron (ENST00000662128.1/100507530, intron 1 of 4)	8	6618475	6648807	30333	2	100507530	ENST00000515608.5	-12705		MCPH1-AS1	MCPH1 antisense RNA 1
chr8	6707786	6708172	387	*	Promoter (<=1kb)	8	6626596	6708191	81596	2	100507530	ENST00000525186.2	19		MCPH1-AS1	MCPH1 antisense RNA 1
chr8	6708680	6709127	448	*	Promoter (<=1kb)	8	6708693	6757695	49003	1	55326	ENST00000518327.1	0	ENSG00000155189	AGPAT5	1-acylglycerol-3-phosphate O-acyltransferase 5
chr8	6789777	6790064	288	*	Distal Intergenic	8	6747684	6757505	9822	1	55326	ENST00000533159.1	42093	ENSG00000155189	AGPAT5	1-acylglycerol-3-phosphate O-acyltransferase 5
chr8	6794203	6794662	460	*	Distal Intergenic	8	6808517	6835498	26982	2	389610	ENST00000618990.4	40836	ENSG00000275591	XKR5	XK related 5
chr8	6805245	6805532	288	*	Distal Intergenic	8	6808517	6835498	26982	2	389610	ENST00000618990.4	29966	ENSG00000275591	XKR5	XK related 5
chr8	6806394	6806734	341	*	Distal Intergenic	8	6808517	6835498	26982	2	389610	ENST00000618990.4	28764	ENSG00000275591	XKR5	XK related 5
chr8	6818703	6819742	1040	*	Intron (ENST00000618990.4/389610, intron 6 of 7)	8	6808517	6835498	26982	2	389610	ENST00000618990.4	15756	ENSG00000275591	XKR5	XK related 5
chr8	6818703	6819742	1040	*	Intron (ENST00000618990.4/389610, intron 6 of 7)	8	6808517	6835498	26982	2	389610	ENST00000618990.4	15756	ENSG00000275591	XKR5	XK related 5
chr8	6834181	6835230	1050	*	Promoter (<=1kb)	8	6808517	6835498	26982	2	389610	ENST00000618990.4	268	ENSG00000275591	XKR5	XK related 5
chr8	6854472	6854779	308	*	Intron (ENST00000657010.1/100652791, intron 4 of 4)	8	6841221	6842454	1234	1	100652791	ENST00000701456.1	13251	ENSG00000245857	GS1-24F4.2	uncharacterized LOC100652791
chr8	6863402	6863781	380	*	Intron (ENST00000657010.1/100652791, intron 4 of 4)	8	6870592	6877936	7345	2	1672	ENST00000297439.4	14155	ENSG00000164825	DEFB1	defensin beta 1
chr8	6877303	6877772	470	*	Promoter (<=1kb)	8	6870592	6877936	7345	2	1672	ENST00000297439.4	164	ENSG00000164825	DEFB1	defensin beta 1
chr8	6920958	6921263	306	*	Distal Intergenic	8	6924697	6926076	1380	2	1671	ENST00000297436.3	4813	ENSG00000164822	DEFA6	defensin alpha 6
chr8	7009861	7010152	292	*	Promoter (2-3kb)	8	7006293	7007389	1097	2	100287083	ENST00000453669.1	-2472	ENSG00000232039	DEFT1P2	defensin theta 1, pseudogene 2
chr8	7082969	7083282	314	*	Exon (ENST00000526806.1/ENST00000526806.1, exon 1 of 1)	8	7092275	7187250	94976	1	105377803	ENST00000641821.1	-8993		LOC105377803	uncharacterized LOC105377803
chr8	7091676	7093240	1565	*	Promoter (<=1kb)	8	7092275	7187250	94976	1	105377803	ENST00000641821.1	0		LOC105377803	uncharacterized LOC105377803
chr8	7091676	7093240	1565	*	Promoter (<=1kb)	8	7092275	7187250	94976	1	105377803	ENST00000641821.1	0		LOC105377803	uncharacterized LOC105377803
chr8	7103349	7103646	298	*	Intron (ENST00000641821.1/105377803, intron 1 of 3)	8	7109249	7187299	78051	1	105377803	ENST00000641436.1	-5603		LOC105377803	uncharacterized LOC105377803
chr8	7221073	7221967	895	*	Exon (ENST00000641497.1/ENST00000641497.1, exon 1 of 1)	8	7312846	7319951	7106	1	641517	ENST00000382656.1	-90879		DEFB109B	defensin beta 109B
chr8	7258928	7259628	701	*	Exon (ENST00000514465.1/ENST00000514465.1, exon 4 of 4)	8	7312846	7319951	7106	1	641517	ENST00000382656.1	-53218		DEFB109B	defensin beta 109B
chr8	7266964	7267467	504	*	Exon (ENST00000506444.1/ENST00000506444.1, exon 4 of 4)	8	7312846	7319951	7106	1	641517	ENST00000382656.1	-45379		DEFB109B	defensin beta 109B
chr8	7274277	7275194	918	*	Exon (ENST00000509856.1/ENST00000509856.1, exon 4 of 4)	8	7312846	7319951	7106	1	641517	ENST00000382656.1	-37652		DEFB109B	defensin beta 109B
chr8	7278495	7278849	355	*	Distal Intergenic	8	7312846	7319951	7106	1	641517	ENST00000382656.1	-33997		DEFB109B	defensin beta 109B
chr8	7281743	7282471	729	*	Exon (ENST00000534703.1/ENST00000534703.1, exon 4 of 4)	8	7312846	7319951	7106	1	641517	ENST00000382656.1	-30375		DEFB109B	defensin beta 109B
chr8	7289535	7290093	559	*	Exon (ENST00000528738.1/ENST00000528738.1, exon 4 of 4)	8	7312846	7319951	7106	1	641517	ENST00000382656.1	-22753		DEFB109B	defensin beta 109B
chr8	7293836	7294166	331	*	Distal Intergenic	8	7312846	7319951	7106	1	641517	ENST00000382656.1	-18680		DEFB109B	defensin beta 109B
chr8	7297635	7298209	575	*	Exon (ENST00000528221.1/ENST00000528221.1, exon 4 of 4)	8	7312846	7319951	7106	1	641517	ENST00000382656.1	-14637		DEFB109B	defensin beta 109B
chr8	7354883	7355441	559	*	Promoter (<=1kb)	8	7298744	7355334	56591	2	100128890	ENST00000663272.1	0	ENSG00000215374	FAM66B	family with sequence similarity 66 member B
chr8	7399126	7399426	301	*	Distal Intergenic	8	7355517	7385558	30042	2	100131980	ENST00000400156.4	-13568	ENSG00000215372	ZNF705G	zinc finger protein 705G
chr8	7448846	7449190	345	*	3' UTR	8	7450564	7452365	1802	2	10407	ENST00000458665.5	3175	ENSG00000164871	SPAG11B	sperm associated antigen 11B
chr8	7496250	7496615	366	*	Promoter (<=1kb)	8	7495911	7509311	13401	1	503614	ENST00000355602.3	339	ENSG00000198129	DEFB107B	defensin beta 107B
chr8	7563866	7564370	505	*	Exon (ENST00000510875.1/ENST00000510875.1, exon 4 of 4)	8	7556700	7559712	3013	2	441317	ENST00000650288.1	-4154	ENSG00000285975	FAM90A7	family with sequence similarity 90 member A7
chr8	7579722	7580150	429	*	Promoter (2-3kb)	8	7579644	7582653	3010	2	645572	ENST00000648435.1	2503	ENSG00000285765	FAM90A23	family with sequence similarity 90 member A23
chr8	7583534	7583970	437	*	Promoter (<=1kb)	8	7579644	7582653	3010	2	645572	ENST00000648435.1	-881	ENSG00000285765	FAM90A23	family with sequence similarity 90 member A23
chr8	7603592	7603928	337	*	Distal Intergenic	8	7579644	7582653	3010	2	645572	ENST00000648435.1	-20939	ENSG00000285765	FAM90A23	family with sequence similarity 90 member A23
chr8	7611299	7611970	672	*	Exon (ENST00000641758.1/ENST00000641758.1, exon 1 of 1)	8	7579644	7582653	3010	2	645572	ENST00000648435.1	-28646	ENSG00000285765	FAM90A23	family with sequence similarity 90 member A23
chr8	7686220	7686607	388	*	Exon (ENST00000641598.1/ENST00000641598.1, exon 1 of 1)	8	7715443	7718453	3011	1	645651	ENST00000648315.1	-28836	ENSG00000285814	FAM90A14	family with sequence similarity 90 member A14
chr8	7694248	7694614	367	*	Distal Intergenic	8	7715443	7718453	3011	1	645651	ENST00000648315.1	-20829	ENSG00000285814	FAM90A14	family with sequence similarity 90 member A14
chr8	7717548	7718649	1102	*	Promoter (2-3kb)	8	7715443	7718453	3011	1	645651	ENST00000648315.1	2105	ENSG00000285814	FAM90A14	family with sequence similarity 90 member A14
chr8	7717548	7718649	1102	*	Promoter (2-3kb)	8	7715443	7718453	3011	1	645651	ENST00000648315.1	2105	ENSG00000285814	FAM90A14	family with sequence similarity 90 member A14
chr8	7723038	7723332	295	*	Promoter (<=1kb)	8	7723091	7726101	3011	1	441326	ENST00000647769.1	0	ENSG00000285913	FAM90A18	family with sequence similarity 90 member A18
chr8	7725991	7726667	677	*	Promoter (2-3kb)	8	7723091	7726101	3011	1	441326	ENST00000647769.1	2900	ENSG00000285913	FAM90A18	family with sequence similarity 90 member A18
chr8	7727838	7728160	323	*	Promoter (2-3kb)	8	7730739	7733749	3011	1	441323	ENST00000648174.1	-2579	ENSG00000285620	FAM90A16	family with sequence similarity 90 member A16
chr8	7732984	7734333	1350	*	Promoter (2-3kb)	8	7730739	7733749	3011	1	441323	ENST00000648174.1	2245	ENSG00000285620	FAM90A16	family with sequence similarity 90 member A16
chr8	7732984	7734333	1350	*	Promoter (2-3kb)	8	7730739	7733749	3011	1	441323	ENST00000648174.1	2245	ENSG00000285620	FAM90A16	family with sequence similarity 90 member A16
chr8	7740466	7740898	433	*	Promoter (2-3kb)	8	7738387	7741396	3010	1	441324	ENST00000647775.1	2079	ENSG00000285937	FAM90A8	family with sequence similarity 90 member A8
chr8	7741456	7741916	461	*	Downstream (<=300bp)	8	7738387	7741396	3010	1	441324	ENST00000647775.1	3069	ENSG00000285937	FAM90A8	family with sequence similarity 90 member A8
chr8	7741456	7741916	461	*	Downstream (<=300bp)	8	7738387	7741396	3010	1	441324	ENST00000647775.1	3069	ENSG00000285937	FAM90A8	family with sequence similarity 90 member A8
chr8	7748173	7749625	1453	*	Promoter (2-3kb)	8	7746034	7749044	3011	1	728746	ENST00000650426.1	2139	ENSG00000285720	FAM90A17	family with sequence similarity 90 member A17
chr8	7748173	7749625	1453	*	Promoter (2-3kb)	8	7746034	7749044	3011	1	728746	ENST00000650426.1	2139	ENSG00000285720	FAM90A17	family with sequence similarity 90 member A17
chr8	7752466	7752757	292	*	Promoter (<=1kb)	8	7753682	7756692	3011	1	728753	ENST00000647903.1	-925	ENSG00000285657	FAM90A19	family with sequence similarity 90 member A19
chr8	7753566	7753941	376	*	Promoter (<=1kb)	8	7753682	7756692	3011	1	728753	ENST00000647903.1	0	ENSG00000285657	FAM90A19	family with sequence similarity 90 member A19
chr8	7756565	7757258	694	*	Promoter (2-3kb)	8	7753682	7756692	3011	1	728753	ENST00000647903.1	2883	ENSG00000285657	FAM90A19	family with sequence similarity 90 member A19
chr8	7763799	7764155	357	*	Promoter (2-3kb)	8	7761330	7764340	3011	1	441327	ENST00000648344.1	2469	ENSG00000285607	FAM90A9	family with sequence similarity 90 member A9
chr8	7771265	7771720	456	*	Promoter (2-3kb)	8	7768977	7771988	3012	1	441328	ENST00000533716.2	2288	ENSG00000285950	FAM90A10	family with sequence similarity 90 member A10
chr8	7772009	7772499	491	*	Downstream (<=300bp)	8	7768977	7771988	3012	1	441328	ENST00000533716.2	3032	ENSG00000285950	FAM90A10	family with sequence similarity 90 member A10
chr8	7783456	7784184	729	*	Promoter (2-3kb)	8	7778591	7781413	2823	2	100133251	ENST00000528972.1	-2043	ENSG00000255378	PRR23D2	proline rich 23 domain containing 2
chr8	7792017	7792394	378	*	Distal Intergenic	8	7778591	7781413	2823	2	100133251	ENST00000528972.1	-10604	ENSG00000255378	PRR23D2	proline rich 23 domain containing 2
chr8	8021850	8022140	291	*	Intron (ENST00000520792.5/ENST00000520792.5, intron 4 of 5)	8	8059572	8180527	120956	1	112268014	ENST00000641813.1	-37432
chr8	8027207	8028587	1381	*	3' UTR	8	8059572	8180527	120956	1	112268014	ENST00000641813.1	-30985
chr8	8027207	8028587	1381	*	3' UTR	8	8059572	8180527	120956	1	112268014	ENST00000641813.1	-30985
chr8	8027207	8028587	1381	*	3' UTR	8	8059572	8180527	120956	1	112268014	ENST00000641813.1	-30985
chr8	8055700	8056102	403	*	Distal Intergenic	8	8059572	8180527	120956	1	112268014	ENST00000641813.1	-3470
chr8	8059255	8059838	584	*	Promoter (<=1kb)	8	8059572	8180527	120956	1	112268014	ENST00000641813.1	0
chr8	8065568	8066277	710	*	Promoter (<=1kb)	8	8065646	8180527	114882	1	112268014	ENST00000641338.1	0
chr8	8138784	8139146	363	*	Intron (ENST00000641813.1/112268014, intron 1 of 3)	8	8088941	8089089	149	2	100302186	ENST00000408378.1	-49695	ENSG00000221305	MIR548I3	microRNA 548i-3
chr8	8218753	8219354	602	*	Intron (ENST00000519726.2/105379219, intron 3 of 4)	8	8167819	8226614	58796	2	105379219	ENST00000519726.2	7260		FAM85B	family with sequence similarity 85 member B
chr8	8228596	8229026	431	*	Promoter (<=1kb)	8	8228596	8244865	16270	1	286042	ENST00000685733.1	0	ENSG00000173295	FAM86B3P	family with sequence similarity 86, member A pseudogene
chr8	8235844	8236157	314	*	Promoter (1-2kb)	8	8237208	8238926	1719	1	286042	ENST00000590591.1	-1051	ENSG00000173295	FAM86B3P	family with sequence similarity 86, member A pseudogene
chr8	8237111	8238009	899	*	Promoter (<=1kb)	8	8237208	8238926	1719	1	286042	ENST00000590591.1	0	ENSG00000173295	FAM86B3P	family with sequence similarity 86, member A pseudogene
chr8	8237111	8238009	899	*	Promoter (<=1kb)	8	8237208	8238926	1719	1	286042	ENST00000590591.1	0	ENSG00000173295	FAM86B3P	family with sequence similarity 86, member A pseudogene
chr8	8318123	8319367	1245	*	3' UTR	8	8317736	8381747	64012	2	157285	ENST00000622241.1	62380	ENSG00000275342	PRAG1	PEAK1 related, kinase-activating pseudokinase 1
chr8	8318123	8319367	1245	*	3' UTR	8	8317736	8381747	64012	2	157285	ENST00000622241.1	62380	ENSG00000275342	PRAG1	PEAK1 related, kinase-activating pseudokinase 1
chr8	8377215	8377614	400	*	Exon (ENST00000622241.1/157285, exon 2 of 5)	8	8317736	8381747	64012	2	157285	ENST00000622241.1	4133	ENSG00000275342	PRAG1	PEAK1 related, kinase-activating pseudokinase 1
chr8	8385563	8386897	1335	*	Promoter (<=1kb)	8	8317736	8386439	68704	2	157285	ENST00000615670.5	0	ENSG00000275342	PRAG1	PEAK1 related, kinase-activating pseudokinase 1
chr8	8385563	8386897	1335	*	Promoter (<=1kb)	8	8317736	8386439	68704	2	157285	ENST00000615670.5	0	ENSG00000275342	PRAG1	PEAK1 related, kinase-activating pseudokinase 1
chr8	8453794	8454206	413	*	Distal Intergenic	8	8317736	8386439	68704	2	157285	ENST00000615670.5	-67355	ENSG00000275342	PRAG1	PEAK1 related, kinase-activating pseudokinase 1
chr8	8470882	8471413	532	*	Distal Intergenic	8	8317736	8386439	68704	2	157285	ENST00000615670.5	-84443	ENSG00000275342	PRAG1	PEAK1 related, kinase-activating pseudokinase 1
chr8	8702048	8703491	1444	*	Promoter (<=1kb)	8	8701937	8704096	2160	1	137075	ENST00000519106.2	111	ENSG00000253958	CLDN23	claudin 23
chr8	8702048	8703491	1444	*	Promoter (<=1kb)	8	8701937	8704096	2160	1	137075	ENST00000519106.2	111	ENSG00000253958	CLDN23	claudin 23
chr8	8722991	8723804	814	*	Exon (ENST00000522213.5/ENST00000522213.5, exon 4 of 4)	8	8701937	8704096	2160	1	137075	ENST00000519106.2	21054	ENSG00000253958	CLDN23	claudin 23
chr8	8781278	8782054	777	*	Exon (ENST00000519147.1/ENST00000519147.1, exon 1 of 3)	8	8785784	8821864	36081	2	9258	ENST00000520715.5	39810	ENSG00000147324	MFHAS1	multifunctional ROCO family signaling regulator 1
chr8	8781278	8782054	777	*	Exon (ENST00000519147.1/ENST00000519147.1, exon 1 of 3)	8	8785784	8821864	36081	2	9258	ENST00000520715.5	39810	ENSG00000147324	MFHAS1	multifunctional ROCO family signaling regulator 1
chr8	8890627	8892838	2212	*	Promoter (<=1kb)	8	8783354	8893630	110277	2	9258	ENST00000276282.7	792	ENSG00000147324	MFHAS1	multifunctional ROCO family signaling regulator 1
chr8	8890627	8892838	2212	*	Promoter (<=1kb)	8	8783354	8893630	110277	2	9258	ENST00000276282.7	792	ENSG00000147324	MFHAS1	multifunctional ROCO family signaling regulator 1
chr8	8890627	8892838	2212	*	Promoter (<=1kb)	8	8783354	8893630	110277	2	9258	ENST00000276282.7	792	ENSG00000147324	MFHAS1	multifunctional ROCO family signaling regulator 1
chr8	8963227	8963686	460	*	Exon (ENST00000520582.1/ENST00000520582.1, exon 3 of 3)	8	9002147	9002924	778	1	90459	ENST00000674098.1	-38461	ENSG00000104626	ERI1	exoribonuclease 1
chr8	8989686	8990005	320	*	Distal Intergenic	8	9002147	9002924	778	1	90459	ENST00000674098.1	-12142	ENSG00000104626	ERI1	exoribonuclease 1
chr8	9002810	9003374	565	*	Promoter (<=1kb)	8	9002844	9033338	30495	1	90459	ENST00000519292.5	0	ENSG00000104626	ERI1	exoribonuclease 1
chr8	9128167	9128491	325	*	Distal Intergenic	8	9136255	9150658	14404	2	79660	ENST00000310455.4	22167	ENSG00000173281	PPP1R3B	protein phosphatase 1 regulatory subunit 3B
chr8	9131357	9131750	394	*	Distal Intergenic	8	9136255	9150658	14404	2	79660	ENST00000310455.4	18908	ENSG00000173281	PPP1R3B	protein phosphatase 1 regulatory subunit 3B
chr8	9148834	9149322	489	*	Promoter (1-2kb)	8	9136255	9150658	14404	2	79660	ENST00000310455.4	1336	ENSG00000173281	PPP1R3B	protein phosphatase 1 regulatory subunit 3B
chr8	9150528	9151929	1402	*	Promoter (<=1kb)	8	9151772	9202628	50857	1	101929128	ENST00000647722.1	0	ENSG00000248538	LOC101929128	uncharacterized LOC101929128
chr8	9150528	9151929	1402	*	Promoter (<=1kb)	8	9151772	9202628	50857	1	101929128	ENST00000647722.1	0	ENSG00000248538	LOC101929128	uncharacterized LOC101929128
chr8	9154026	9154749	724	*	Promoter (<=1kb)	8	9155290	9202853	47564	1	101929128	ENST00000648278.1	-541	ENSG00000248538	LOC101929128	uncharacterized LOC101929128
chr8	9177169	9177464	296	*	Intron (ENST00000649472.1/102724880, intron 3 of 4)	8	9169097	9202858	33762	1	101929128	ENST00000649000.1	8072	ENSG00000248538	LOC101929128	uncharacterized LOC101929128
chr8	9192593	9192954	362	*	Promoter (2-3kb)	8	9189859	9202858	13000	1	101929128	ENST00000647579.1	2734	ENSG00000248538	LOC101929128	uncharacterized LOC101929128
chr8	9319338	9319701	364	*	Intron (ENST00000523246.2/157273, intron 1 of 5)	8	9324723	9392344	67622	1	157273	ENST00000647972.1	-5022	ENSG00000248538	LOC157273	uncharacterized LOC157273
chr8	9364964	9365496	533	*	Intron (ENST00000523246.2/157273, intron 4 of 5)	8	9351238	9358441	7204	2	105379228	ENST00000521143.1	-6523		LOC105379228	uncharacterized LOC105379228
chr8	9555912	9556534	623	*	Promoter (<=1kb)	8	9555912	9782346	226435	1	8658	ENST00000310430.11	0	ENSG00000173273	TNKS	tankyrase
chr8	9566601	9566930	330	*	Intron (ENST00000310430.11/8658, intron 1 of 26)	8	9575007	9776929	201923	1	8658	ENST00000518281.5	-8077	ENSG00000173273	TNKS	tankyrase
chr8	9634756	9635158	403	*	Intron (ENST00000310430.11/8658, intron 3 of 26)	8	9615290	9707008	91719	1	8658	ENST00000518027.5	19466	ENSG00000173273	TNKS	tankyrase
chr8	9657351	9658297	947	*	Exon (ENST00000520383.1/ENST00000520383.1, exon 1 of 1)	8	9670119	9681156	11038	1	8658	ENST00000521039.5	-11822	ENSG00000173273	TNKS	tankyrase
chr8	9657351	9658297	947	*	Exon (ENST00000520383.1/ENST00000520383.1, exon 1 of 1)	8	9670119	9681156	11038	1	8658	ENST00000521039.5	-11822	ENSG00000173273	TNKS	tankyrase
chr8	9669129	9669515	387	*	Promoter (<=1kb)	8	9670119	9681156	11038	1	8658	ENST00000521039.5	-604	ENSG00000173273	TNKS	tankyrase
chr8	9759730	9760069	340	*	Intron (ENST00000310430.11/8658, intron 20 of 26)	8	9770131	9777036	6906	1	8658	ENST00000517770.1	-10062	ENSG00000173273	TNKS	tankyrase
chr8	9799583	9799922	340	*	Distal Intergenic	8	9770131	9777036	6906	1	8658	ENST00000517770.1	29452	ENSG00000173273	TNKS	tankyrase
chr8	9826479	9826772	294	*	Distal Intergenic	8	9770131	9777036	6906	1	8658	ENST00000517770.1	56348	ENSG00000173273	TNKS	tankyrase
chr8	9847641	9848404	764	*	Distal Intergenic	8	9900064	9901200	1137	2	157627	ENST00000518557.5	52796	ENSG00000253230	MIR124-1HG	MIR124-1 host gene
chr8	9857035	9857480	446	*	Distal Intergenic	8	9900064	9901200	1137	2	157627	ENST00000518557.5	43720	ENSG00000253230	MIR124-1HG	MIR124-1 host gene
chr8	9903108	9904060	953	*	Promoter (<=1kb)	8	9899871	9903398	3528	2	157627	ENST00000667273.1	0	ENSG00000253230	MIR124-1HG	MIR124-1 host gene
chr8	9905064	9905868	805	*	Promoter (<=1kb)	8	9900064	9906063	6000	2	157627	ENST00000656078.3	195	ENSG00000253230	MIR124-1HG	MIR124-1 host gene
chr8	9907055	9907545	491	*	Promoter (<=1kb)	8	9900064	9906605	6542	2	157627	ENST00000702057.1	-450	ENSG00000253230	MIR124-1HG	MIR124-1 host gene
chr8	9933592	9934013	422	*	Distal Intergenic	8	9900064	9906605	6542	2	157627	ENST00000702057.1	-26987	ENSG00000253230	MIR124-1HG	MIR124-1 host gene
chr8	10054843	10055354	512	*	Promoter (<=1kb)	8	10054501	10337823	283323	1	4482	ENST00000518255.5	342	ENSG00000175806	MSRA	methionine sulfoxide reductase A
chr8	10334450	10335304	855	*	Intron (ENST00000317173.9/4482, intron 5 of 5)	8	10301535	10353963	52429	1	4482	ENST00000521686.1	32915	ENSG00000175806	MSRA	methionine sulfoxide reductase A
chr8	10334450	10335304	855	*	Intron (ENST00000317173.9/4482, intron 5 of 5)	8	10301535	10353963	52429	1	4482	ENST00000521686.1	32915	ENSG00000175806	MSRA	methionine sulfoxide reductase A
chr8	10404353	10404729	377	*	Intron (ENST00000317173.9/4482, intron 5 of 5)	8	10474565	10481974	7410	1	101929191	ENST00000524047.5	-69836	ENSG00000253641	LINC03022	long intergenic non-protein coding RNA 3022
chr8	10415928	10416230	303	*	Intron (ENST00000317173.9/4482, intron 5 of 5)	8	10474565	10481974	7410	1	101929191	ENST00000524047.5	-58335	ENSG00000253641	LINC03022	long intergenic non-protein coding RNA 3022
chr8	10424804	10425825	1022	*	Intron (ENST00000317173.9/4482, intron 5 of 5)	8	10474565	10481974	7410	1	101929191	ENST00000524047.5	-48740	ENSG00000253641	LINC03022	long intergenic non-protein coding RNA 3022
chr8	10424804	10425825	1022	*	Intron (ENST00000317173.9/4482, intron 5 of 5)	8	10474565	10481974	7410	1	101929191	ENST00000524047.5	-48740	ENSG00000253641	LINC03022	long intergenic non-protein coding RNA 3022
chr8	10478152	10478500	349	*	Promoter (<=1kb)	8	10477870	10480986	3117	1	101929191	ENST00000518098.1	282	ENSG00000253641	LINC03022	long intergenic non-protein coding RNA 3022
chr8	10518028	10518865	838	*	Intron (ENST00000523024.1/ENST00000523024.1, intron 1 of 4)	8	10525532	10538819	13288	1	203074	ENST00000328655.8	-6667	ENSG00000184647	PRSS55	serine protease 55
chr8	10547103	10547706	604	*	5' UTR	8	10529412	10545198	15787	1	203074	ENST00000518641.1	17691	ENSG00000184647	PRSS55	serine protease 55
chr8	10547103	10547706	604	*	5' UTR	8	10529412	10545198	15787	1	203074	ENST00000518641.1	17691	ENSG00000184647	PRSS55	serine protease 55
chr8	10548011	10548904	894	*	Intron (ENST00000522210.1/203074, intron 4 of 4)	8	10529412	10545198	15787	1	203074	ENST00000518641.1	18599	ENSG00000184647	PRSS55	serine protease 55
chr8	10548011	10548904	894	*	Intron (ENST00000522210.1/203074, intron 4 of 4)	8	10529412	10545198	15787	1	203074	ENST00000518641.1	18599	ENSG00000184647	PRSS55	serine protease 55
chr8	10563658	10564352	695	*	Distal Intergenic	8	10529412	10545198	15787	1	203074	ENST00000518641.1	34246	ENSG00000184647	PRSS55	serine protease 55
chr8	10591267	10591753	487	*	Distal Intergenic	8	10529412	10545198	15787	1	203074	ENST00000518641.1	61855	ENSG00000184647	PRSS55	serine protease 55
chr8	10592904	10593244	341	*	Distal Intergenic	8	10606349	10655143	48795	2	94137	ENST00000382483.4	61899	ENSG00000183638	RP1L1	RP1 like 1
chr8	10595314	10595799	486	*	Distal Intergenic	8	10606349	10655143	48795	2	94137	ENST00000382483.4	59344	ENSG00000183638	RP1L1	RP1 like 1
chr8	10600559	10601158	600	*	Distal Intergenic	8	10606349	10655143	48795	2	94137	ENST00000382483.4	53985	ENSG00000183638	RP1L1	RP1 like 1
chr8	10602066	10602769	704	*	Distal Intergenic	8	10606349	10655143	48795	2	94137	ENST00000382483.4	52374	ENSG00000183638	RP1L1	RP1 like 1
chr8	10608694	10609641	948	*	Exon (ENST00000382483.4/94137, exon 4 of 4)	8	10606349	10655143	48795	2	94137	ENST00000382483.4	45502	ENSG00000183638	RP1L1	RP1 like 1
chr8	10610645	10613370	2726	*	Exon (ENST00000382483.4/94137, exon 4 of 4)	8	10606349	10655143	48795	2	94137	ENST00000382483.4	41773	ENSG00000183638	RP1L1	RP1 like 1
chr8	10610645	10613370	2726	*	Exon (ENST00000382483.4/94137, exon 4 of 4)	8	10606349	10655143	48795	2	94137	ENST00000382483.4	41773	ENSG00000183638	RP1L1	RP1 like 1
chr8	10610645	10613370	2726	*	Exon (ENST00000382483.4/94137, exon 4 of 4)	8	10606349	10655143	48795	2	94137	ENST00000382483.4	41773	ENSG00000183638	RP1L1	RP1 like 1
chr8	10610645	10613370	2726	*	Exon (ENST00000382483.4/94137, exon 4 of 4)	8	10606349	10655143	48795	2	94137	ENST00000382483.4	41773	ENSG00000183638	RP1L1	RP1 like 1
chr8	10622865	10623196	332	*	Exon (ENST00000382483.4/94137, exon 2 of 4)	8	10606349	10655143	48795	2	94137	ENST00000382483.4	31947	ENSG00000183638	RP1L1	RP1 like 1
chr8	10633009	10633472	464	*	Intron (ENST00000382483.4/94137, intron 1 of 3)	8	10606349	10655143	48795	2	94137	ENST00000382483.4	21671	ENSG00000183638	RP1L1	RP1 like 1
chr8	10678621	10678951	331	*	Intron (ENST00000304519.10/203076, intron 2 of 3)	8	10674646	10675838	1193	1	203076	ENST00000519925.1	3975	ENSG00000171060	C8orf74	chromosome 8 open reading frame 74
chr8	10681573	10682036	464	*	Intron (ENST00000304519.10/203076, intron 2 of 3)	8	10674646	10675838	1193	1	203076	ENST00000519925.1	6927	ENSG00000171060	C8orf74	chromosome 8 open reading frame 74
chr8	10690299	10690846	548	*	Intron (ENST00000304519.10/203076, intron 2 of 3)	8	10674646	10675838	1193	1	203076	ENST00000519925.1	15653	ENSG00000171060	C8orf74	chromosome 8 open reading frame 74
chr8	10697762	10698093	332	*	3' UTR	8	10621096	10712187	91092	2	94137	ENST00000329335.3	14094	ENSG00000183638	RP1L1	RP1 like 1
chr8	10699086	10699429	344	*	Intron (ENST00000304519.10/203076, intron 3 of 3)	8	10621096	10712187	91092	2	94137	ENST00000329335.3	12758	ENSG00000183638	RP1L1	RP1 like 1
chr8	10704853	10705148	296	*	Intron (ENST00000329335.3/94137, intron 1 of 2)	8	10621096	10712187	91092	2	94137	ENST00000329335.3	7039	ENSG00000183638	RP1L1	RP1 like 1
chr8	10714688	10715366	679	*	Promoter (2-3kb)	8	10621096	10712187	91092	2	94137	ENST00000329335.3	-2501	ENSG00000183638	RP1L1	RP1 like 1
chr8	10714688	10715366	679	*	Promoter (2-3kb)	8	10621096	10712187	91092	2	94137	ENST00000329335.3	-2501	ENSG00000183638	RP1L1	RP1 like 1
chr8	10715974	10716634	661	*	Distal Intergenic	8	10621096	10712187	91092	2	94137	ENST00000329335.3	-3787	ENSG00000183638	RP1L1	RP1 like 1
chr8	10722221	10722691	471	*	Distal Intergenic	8	10729314	10764723	35410	1	102723313	ENST00000506149.2	-6623	ENSG00000248896	LOC102723313	uncharacterized LOC102723313
chr8	10725521	10726818	1298	*	Promoter (2-3kb)	8	10729314	10764723	35410	1	102723313	ENST00000506149.2	-2496	ENSG00000248896	LOC102723313	uncharacterized LOC102723313
chr8	10725521	10726818	1298	*	Promoter (2-3kb)	8	10729314	10764723	35410	1	102723313	ENST00000506149.2	-2496	ENSG00000248896	LOC102723313	uncharacterized LOC102723313
chr8	10725521	10726818	1298	*	Promoter (2-3kb)	8	10729314	10764723	35410	1	102723313	ENST00000506149.2	-2496	ENSG00000248896	LOC102723313	uncharacterized LOC102723313
chr8	10728926	10729297	372	*	Promoter (<=1kb)	8	10729314	10764723	35410	1	102723313	ENST00000506149.2	-17	ENSG00000248896	LOC102723313	uncharacterized LOC102723313
chr8	10729751	10730405	655	*	Promoter (<=1kb)	8	10723768	10730511	6744	2	83595	ENST00000304501.2	106	ENSG00000171056	SOX7	SRY-box transcription factor 7
chr8	10730837	10733715	2879	*	Promoter (<=1kb)	8	10723768	10730511	6744	2	83595	ENST00000304501.2	-326	ENSG00000171056	SOX7	SRY-box transcription factor 7
chr8	10730837	10733715	2879	*	Promoter (<=1kb)	8	10723768	10730511	6744	2	83595	ENST00000304501.2	-326	ENSG00000171056	SOX7	SRY-box transcription factor 7
chr8	10730837	10733715	2879	*	Promoter (<=1kb)	8	10723768	10730511	6744	2	83595	ENST00000304501.2	-326	ENSG00000171056	SOX7	SRY-box transcription factor 7
chr8	10730837	10733715	2879	*	Promoter (<=1kb)	8	10723768	10730511	6744	2	83595	ENST00000304501.2	-326	ENSG00000171056	SOX7	SRY-box transcription factor 7
chr8	10730837	10733715	2879	*	Promoter (<=1kb)	8	10723768	10730511	6744	2	83595	ENST00000304501.2	-326	ENSG00000171056	SOX7	SRY-box transcription factor 7
chr8	10734161	10734986	826	*	Intron (ENST00000506149.2/102723313, intron 1 of 2)	8	10723768	10730511	6744	2	83595	ENST00000304501.2	-3650	ENSG00000171056	SOX7	SRY-box transcription factor 7
chr8	10760647	10761007	361	*	Intron (ENST00000506149.2/102723313, intron 2 of 2)	8	10723768	10730511	6744	2	83595	ENST00000304501.2	-30136	ENSG00000171056	SOX7	SRY-box transcription factor 7
chr8	10764201	10764527	327	*	Exon (ENST00000506149.2/102723313, exon 3 of 3)	8	10723768	10730511	6744	2	83595	ENST00000304501.2	-33690	ENSG00000171056	SOX7	SRY-box transcription factor 7
chr8	10765457	10766146	690	*	3' UTR	8	10723768	10730511	6744	2	83595	ENST00000304501.2	-34946	ENSG00000171056	SOX7	SRY-box transcription factor 7
chr8	10791989	10792320	332	*	Intron (ENST00000554914.1/83595, intron 5 of 5)	8	10825373	10825443	71	2	100302166	ENST00000638013.1	33123	ENSG00000283210	MIR1322	microRNA 1322
chr8	10811529	10811830	302	*	Intron (ENST00000554914.1/83595, intron 5 of 5)	8	10825373	10825443	71	2	100302166	ENST00000638013.1	13613	ENSG00000283210	MIR1322	microRNA 1322
chr8	10839236	10839843	608	*	Promoter (<=1kb)	8	10765823	10839771	73949	2	54984	ENST00000524114.5	0	ENSG00000254093	PINX1	PIN2 (TERF1) interacting telomerase inhibitor 1
chr8	10850596	10850960	365	*	Distal Intergenic	8	10840576	10847594	7019	1	101929229	ENST00000522026.2	10020		PINX1-DT	PINX1 divergent transcript
chr8	10937905	10938456	552	*	Intron (ENST00000382461.7/286046, intron 1 of 2)	8	10896045	11002481	106437	2	286046	ENST00000382461.7	64025	ENSG00000171044	XKR6	XK related 6
chr8	10949033	10949446	414	*	Intron (ENST00000382461.7/286046, intron 1 of 2)	8	10896045	11002481	106437	2	286046	ENST00000382461.7	53035	ENSG00000171044	XKR6	XK related 6
chr8	10975304	10975690	387	*	Intron (ENST00000382461.7/286046, intron 1 of 2)	8	10896045	11002481	106437	2	286046	ENST00000382461.7	26791	ENSG00000171044	XKR6	XK related 6
chr8	11015550	11016855	1306	*	Intron (ENST00000416569.3/286046, intron 1 of 2)	8	10896045	11002481	106437	2	286046	ENST00000382461.7	-13069	ENSG00000171044	XKR6	XK related 6
chr8	11015550	11016855	1306	*	Intron (ENST00000416569.3/286046, intron 1 of 2)	8	10896045	11002481	106437	2	286046	ENST00000382461.7	-13069	ENSG00000171044	XKR6	XK related 6
chr8	11015550	11016855	1306	*	Intron (ENST00000416569.3/286046, intron 1 of 2)	8	10896045	11002481	106437	2	286046	ENST00000382461.7	-13069	ENSG00000171044	XKR6	XK related 6
chr8	11038754	11039145	392	*	Intron (ENST00000416569.3/286046, intron 1 of 2)	8	11035206	11035302	97	2	693183	ENST00000384868.3	-3452	ENSG00000207600	MIR598	microRNA 598
chr8	11052820	11053129	310	*	Intron (ENST00000416569.3/286046, intron 1 of 2)	8	11062647	11067089	4443	2	101929269	ENST00000532453.1	13960	ENSG00000254839	LOC101929269	uncharacterized LOC101929269
chr8	11055259	11055744	486	*	Intron (ENST00000416569.3/286046, intron 1 of 2)	8	11062647	11067089	4443	2	101929269	ENST00000532453.1	11345	ENSG00000254839	LOC101929269	uncharacterized LOC101929269
chr8	11059031	11059425	395	*	Intron (ENST00000416569.3/286046, intron 1 of 2)	8	11062647	11067089	4443	2	101929269	ENST00000532453.1	7664	ENSG00000254839	LOC101929269	uncharacterized LOC101929269
chr8	11060218	11060548	331	*	Intron (ENST00000416569.3/286046, intron 1 of 2)	8	11062647	11067089	4443	2	101929269	ENST00000532453.1	6541	ENSG00000254839	LOC101929269	uncharacterized LOC101929269
chr8	11085410	11085808	399	*	Intron (ENST00000416569.3/286046, intron 1 of 2)	8	11062647	11067089	4443	2	101929269	ENST00000532453.1	-18321	ENSG00000254839	LOC101929269	uncharacterized LOC101929269
chr8	11200131	11200779	649	*	Promoter (<=1kb)	8	11111645	11200834	89190	2	286046	ENST00000529336.1	55	ENSG00000171044	XKR6	XK related 6
chr8	11200131	11200779	649	*	Promoter (<=1kb)	8	11111645	11200834	89190	2	286046	ENST00000529336.1	55	ENSG00000171044	XKR6	XK related 6
chr8	11201215	11201682	468	*	Promoter (<=1kb)	8	11194436	11201339	6904	2	286046	ENST00000297303.4	0	ENSG00000171044	XKR6	XK related 6
chr8	11223344	11224020	677	*	Distal Intergenic	8	10896045	11201833	305789	2	286046	ENST00000416569.3	-21511	ENSG00000171044	XKR6	XK related 6
chr8	11329325	11330374	1050	*	Promoter (<=1kb)	8	11331012	11332360	1349	1	83650	ENST00000382435.5	-638	ENSG00000177710	SLC35G5	solute carrier family 35 member G5
chr8	11331020	11331420	401	*	Promoter (<=1kb)	8	11331012	11332360	1349	1	83650	ENST00000382435.5	8	ENSG00000177710	SLC35G5	solute carrier family 35 member G5
chr8	11339977	11340333	357	*	Promoter (<=1kb)	8	11339637	11368452	28816	1	157739	ENST00000525246.5	340	ENSG00000154316	TDH	L-threonine dehydrogenase (pseudogene)
chr8	11346858	11347238	381	*	Promoter (<=1kb)	8	11345748	11347502	1755	2	100129129	ENST00000525867.1	264	ENSG00000255020	TDH-AS1	TDH antisense RNA 1
chr8	11347894	11348650	757	*	Promoter (<=1kb)	8	11347645	11366088	18444	1	157739	ENST00000534302.5	249	ENSG00000154316	TDH	L-threonine dehydrogenase (pseudogene)
chr8	11347894	11348650	757	*	Promoter (<=1kb)	8	11347645	11366088	18444	1	157739	ENST00000534302.5	249	ENSG00000154316	TDH	L-threonine dehydrogenase (pseudogene)
chr8	11390148	11390521	374	*	Promoter (<=1kb)	8	11390424	11435001	44578	1	83656	ENST00000529305.5	0	ENSG00000184608	FAM167A-AS1	FAM167A antisense RNA 1
chr8	11402509	11402938	430	*	Intron (ENST00000533578.4/83656, intron 3 of 6)	8	11394124	11438658	44535	1	83656	ENST00000624614.1	8385	ENSG00000184608	FAM167A-AS1	FAM167A antisense RNA 1
chr8	11420050	11420411	362	*	Intron (ENST00000533578.4/83656, intron 3 of 6)	8	11423394	11443701	20308	2	83648	ENST00000531564.1	23290	ENSG00000154319	FAM167A	family with sequence similarity 167 member A
chr8	11428300	11428858	559	*	Intron (ENST00000533578.4/83656, intron 3 of 6)	8	11423394	11443701	20308	2	83648	ENST00000531564.1	14843	ENSG00000154319	FAM167A	family with sequence similarity 167 member A
chr8	11436238	11436612	375	*	Intron (ENST00000533578.4/83656, intron 5 of 6)	8	11423394	11443701	20308	2	83648	ENST00000531564.1	7089	ENSG00000154319	FAM167A	family with sequence similarity 167 member A
chr8	11437958	11438359	402	*	Exon (ENST00000533578.4/83656, exon 6 of 7)	8	11423394	11443701	20308	2	83648	ENST00000531564.1	5342	ENSG00000154319	FAM167A	family with sequence similarity 167 member A
chr8	11440035	11440369	335	*	Intron (ENST00000284486.9/83648, intron 2 of 2)	8	11423394	11443701	20308	2	83648	ENST00000531564.1	3332	ENSG00000154319	FAM167A	family with sequence similarity 167 member A
chr8	11444056	11444555	500	*	Promoter (<=1kb)	8	11423851	11444886	21036	2	83648	ENST00000534308.1	331	ENSG00000154319	FAM167A	family with sequence similarity 167 member A
chr8	11446095	11446415	321	*	Promoter (<=1kb)	8	11424018	11445369	21352	2	83648	ENST00000528897.1	-726	ENSG00000154319	FAM167A	family with sequence similarity 167 member A
chr8	11449233	11449896	664	*	Intron (ENST00000284486.9/83648, intron 1 of 2)	8	11424018	11445369	21352	2	83648	ENST00000528897.1	-3864	ENSG00000154319	FAM167A	family with sequence similarity 167 member A
chr8	11451066	11451489	424	*	Intron (ENST00000284486.9/83648, intron 1 of 2)	8	11424018	11445369	21352	2	83648	ENST00000528897.1	-5697	ENSG00000154319	FAM167A	family with sequence similarity 167 member A
chr8	11466295	11467695	1401	*	Promoter (<=1kb)	8	11421476	11466753	45278	2	83648	ENST00000284486.9	0	ENSG00000154319	FAM167A	family with sequence similarity 167 member A
chr8	11466295	11467695	1401	*	Promoter (<=1kb)	8	11421476	11466753	45278	2	83648	ENST00000284486.9	0	ENSG00000154319	FAM167A	family with sequence similarity 167 member A
chr8	11471128	11471483	356	*	Intron (ENST00000527445.1/83648, intron 1 of 1)	8	11423943	11474715	50773	2	83648	ENST00000527445.1	3232	ENSG00000154319	FAM167A	family with sequence similarity 167 member A
chr8	11509405	11509717	313	*	Exon (ENST00000525389.1/640, exon 2 of 2)	8	11494390	11564528	70139	1	640	ENST00000529894.1	15015	ENSG00000136573	BLK	BLK proto-oncogene, Src family tyrosine kinase
chr8	11547367	11547812	446	*	Promoter (1-2kb)	8	11545731	11549103	3373	1	640	ENST00000533828.1	1636	ENSG00000136573	BLK	BLK proto-oncogene, Src family tyrosine kinase
chr8	11553446	11554163	718	*	Exon (ENST00000602626.2/105379241, exon 8 of 9)	8	11549994	11556788	6795	1	640	ENST00000526778.1	3452	ENSG00000136573	BLK	BLK proto-oncogene, Src family tyrosine kinase
chr8	11553446	11554163	718	*	Exon (ENST00000602626.2/105379241, exon 8 of 9)	8	11549994	11556788	6795	1	640	ENST00000526778.1	3452	ENSG00000136573	BLK	BLK proto-oncogene, Src family tyrosine kinase
chr8	11556755	11557081	327	*	3' UTR	8	11560333	11564599	4267	1	640	ENST00000526097.1	-3252	ENSG00000136573	BLK	BLK proto-oncogene, Src family tyrosine kinase
chr8	11562704	11564654	1951	*	Promoter (<=1kb)	8	11562915	11564307	1393	1	640	ENST00000696155.1	0	ENSG00000136573	BLK	BLK proto-oncogene, Src family tyrosine kinase
chr8	11562704	11564654	1951	*	Promoter (<=1kb)	8	11562915	11564307	1393	1	640	ENST00000696155.1	0	ENSG00000136573	BLK	BLK proto-oncogene, Src family tyrosine kinase
chr8	11562704	11564654	1951	*	Promoter (<=1kb)	8	11562915	11564307	1393	1	640	ENST00000696155.1	0	ENSG00000136573	BLK	BLK proto-oncogene, Src family tyrosine kinase
chr8	11562704	11564654	1951	*	Promoter (<=1kb)	8	11562915	11564307	1393	1	640	ENST00000696155.1	0	ENSG00000136573	BLK	BLK proto-oncogene, Src family tyrosine kinase
chr8	11562704	11564654	1951	*	Promoter (<=1kb)	8	11562915	11564307	1393	1	640	ENST00000696155.1	0	ENSG00000136573	BLK	BLK proto-oncogene, Src family tyrosine kinase
chr8	11562704	11564654	1951	*	Promoter (<=1kb)	8	11562915	11564307	1393	1	640	ENST00000696155.1	0	ENSG00000136573	BLK	BLK proto-oncogene, Src family tyrosine kinase
chr8	11571837	11572137	301	*	Distal Intergenic	8	11576257	11578279	2023	1	83655	ENST00000653131.1	-4120	ENSG00000170983	LINC00208	long intergenic non-protein coding RNA 208
chr8	11574631	11575258	628	*	Promoter (<=1kb)	8	11576257	11578279	2023	1	83655	ENST00000653131.1	-999	ENSG00000170983	LINC00208	long intergenic non-protein coding RNA 208
chr8	11592570	11593048	479	*	Distal Intergenic	8	11576313	11581342	5030	1	83655	ENST00000304233.3	16257	ENSG00000170983	LINC00208	long intergenic non-protein coding RNA 208
chr8	11593876	11594182	307	*	Distal Intergenic	8	11576313	11581342	5030	1	83655	ENST00000304233.3	17563	ENSG00000170983	LINC00208	long intergenic non-protein coding RNA 208
chr8	11613023	11614201	1179	*	Distal Intergenic	8	11632205	11647945	15741	1	105379242	ENST00000653416.2	-18004	ENSG00000286985	LOC105379242	uncharacterized LOC105379242
chr8	11613023	11614201	1179	*	Distal Intergenic	8	11632205	11647945	15741	1	105379242	ENST00000653416.2	-18004	ENSG00000286985	LOC105379242	uncharacterized LOC105379242
chr8	11676941	11677391	451	*	Promoter (<=1kb)	8	11676959	11760000	83042	1	2626	ENST00000528712.5	0	ENSG00000136574	GATA4	GATA binding protein 4
chr8	11679240	11679677	438	*	Promoter (2-3kb)	8	11676960	11708360	31401	1	2626	ENST00000532977.1	2280	ENSG00000136574	GATA4	GATA binding protein 4
chr8	11680040	11681692	1653	*	Intron (ENST00000528712.5/2626, intron 1 of 6)	8	11676960	11708360	31401	1	2626	ENST00000532977.1	3080	ENSG00000136574	GATA4	GATA binding protein 4
chr8	11680040	11681692	1653	*	Intron (ENST00000528712.5/2626, intron 1 of 6)	8	11676960	11708360	31401	1	2626	ENST00000532977.1	3080	ENSG00000136574	GATA4	GATA binding protein 4
chr8	11680040	11681692	1653	*	Intron (ENST00000528712.5/2626, intron 1 of 6)	8	11676960	11708360	31401	1	2626	ENST00000532977.1	3080	ENSG00000136574	GATA4	GATA binding protein 4
chr8	11680040	11681692	1653	*	Intron (ENST00000528712.5/2626, intron 1 of 6)	8	11676960	11708360	31401	1	2626	ENST00000532977.1	3080	ENSG00000136574	GATA4	GATA binding protein 4
chr8	11692948	11693679	732	*	Promoter (<=1kb)	8	11692626	11708381	15756	1	2626	ENST00000526974.1	322	ENSG00000136574	GATA4	GATA binding protein 4
chr8	11697493	11698145	653	*	Intron (ENST00000528712.5/2626, intron 1 of 6)	8	11692626	11708381	15756	1	2626	ENST00000526974.1	4867	ENSG00000136574	GATA4	GATA binding protein 4
chr8	11699487	11699801	315	*	Intron (ENST00000528712.5/2626, intron 1 of 6)	8	11704151	11757082	52932	1	2626	ENST00000526716.5	-4350	ENSG00000136574	GATA4	GATA binding protein 4
chr8	11700389	11700864	476	*	5' UTR	8	11704151	11757082	52932	1	2626	ENST00000526716.5	-3287	ENSG00000136574	GATA4	GATA binding protein 4
chr8	11701329	11701623	295	*	Promoter (2-3kb)	8	11704151	11757082	52932	1	2626	ENST00000526716.5	-2528	ENSG00000136574	GATA4	GATA binding protein 4
chr8	11702060	11702879	820	*	Promoter (1-2kb)	8	11704151	11757082	52932	1	2626	ENST00000526716.5	-1272	ENSG00000136574	GATA4	GATA binding protein 4
chr8	11702060	11702879	820	*	Promoter (1-2kb)	8	11704151	11757082	52932	1	2626	ENST00000526716.5	-1272	ENSG00000136574	GATA4	GATA binding protein 4
chr8	11703726	11705462	1737	*	Promoter (<=1kb)	8	11704151	11757082	52932	1	2626	ENST00000526716.5	0	ENSG00000136574	GATA4	GATA binding protein 4
chr8	11703726	11705462	1737	*	Promoter (<=1kb)	8	11704151	11757082	52932	1	2626	ENST00000526716.5	0	ENSG00000136574	GATA4	GATA binding protein 4
chr8	11703726	11705462	1737	*	Promoter (<=1kb)	8	11704151	11757082	52932	1	2626	ENST00000526716.5	0	ENSG00000136574	GATA4	GATA binding protein 4
chr8	11707593	11708152	560	*	5' UTR	8	11704222	11759994	55773	1	2626	ENST00000622443.3	3371	ENSG00000136574	GATA4	GATA binding protein 4
chr8	11708999	11709677	679	*	Intron (ENST00000528712.5/2626, intron 2 of 6)	8	11704222	11759994	55773	1	2626	ENST00000622443.3	4777	ENSG00000136574	GATA4	GATA binding protein 4
chr8	11710188	11710525	338	*	Intron (ENST00000528712.5/2626, intron 2 of 6)	8	11704222	11759994	55773	1	2626	ENST00000622443.3	5966	ENSG00000136574	GATA4	GATA binding protein 4
chr8	11730699	11731097	399	*	Intron (ENST00000528712.5/2626, intron 2 of 6)	8	11756493	11758765	2273	1	2626	ENST00000526021.1	-25396	ENSG00000136574	GATA4	GATA binding protein 4
chr8	11742516	11742850	335	*	Intron (ENST00000528712.5/2626, intron 2 of 6)	8	11756493	11758765	2273	1	2626	ENST00000526021.1	-13643	ENSG00000136574	GATA4	GATA binding protein 4
chr8	11743349	11743722	374	*	Intron (ENST00000528712.5/2626, intron 2 of 6)	8	11756493	11758765	2273	1	2626	ENST00000526021.1	-12771	ENSG00000136574	GATA4	GATA binding protein 4
chr8	11748875	11749199	325	*	5' UTR	8	11756493	11758765	2273	1	2626	ENST00000526021.1	-7294	ENSG00000136574	GATA4	GATA binding protein 4
chr8	11749828	11750331	504	*	Exon (ENST00000528712.5/2626, exon 4 of 7)	8	11756493	11758765	2273	1	2626	ENST00000526021.1	-6162	ENSG00000136574	GATA4	GATA binding protein 4
chr8	11756835	11757967	1133	*	Promoter (<=1kb)	8	11756493	11758765	2273	1	2626	ENST00000526021.1	342	ENSG00000136574	GATA4	GATA binding protein 4
chr8	11756835	11757967	1133	*	Promoter (<=1kb)	8	11756493	11758765	2273	1	2626	ENST00000526021.1	342	ENSG00000136574	GATA4	GATA binding protein 4
chr8	11769721	11770061	341	*	Promoter (<=1kb)	8	11769710	11787345	17636	1	252969	ENST00000284503.7	11	ENSG00000154328	NEIL2	nei like DNA glycosylase 2
chr8	11794526	11795294	769	*	Promoter (<=1kb)	8	11795573	11839304	43732	1	2222	ENST00000538689.4	-279	ENSG00000079459	FDFT1	farnesyl-diphosphate farnesyltransferase 1
chr8	11802716	11803176	461	*	Promoter (<=1kb)	8	11802739	11838783	36045	1	2222	ENST00000443614.6	0	ENSG00000079459	FDFT1	farnesyl-diphosphate farnesyltransferase 1
chr8	11846762	11847920	1159	*	Promoter (<=1kb)	8	11847117	11848627	1511	2	1508	ENST00000530290.5	707	ENSG00000164733	CTSB	cathepsin B
chr8	11848776	11849370	595	*	Promoter (<=1kb)	8	11844020	11849132	5113	2	1508	ENST00000420692.7	0	ENSG00000164733	CTSB	cathepsin B
chr8	11852371	11852926	556	*	Promoter (<=1kb)	8	11850615	11853462	2848	2	1508	ENST00000525315.5	536	ENSG00000164733	CTSB	cathepsin B
chr8	11853302	11853774	473	*	Promoter (<=1kb)	8	11842524	11853479	10956	2	1508	ENST00000677283.1	0	ENSG00000164733	CTSB	cathepsin B
chr8	11857728	11858095	368	*	Promoter (2-3kb)	8	11844320	11854925	10606	2	1508	ENST00000524654.2	-2803	ENSG00000164733	CTSB	cathepsin B
chr8	11867455	11868654	1200	*	Promoter (<=1kb)	8	11842524	11868052	25529	2	1508	ENST00000676825.1	0	ENSG00000164733	CTSB	cathepsin B
chr8	11867455	11868654	1200	*	Promoter (<=1kb)	8	11842524	11868052	25529	2	1508	ENST00000676825.1	0	ENSG00000164733	CTSB	cathepsin B
chr8	11943139	11943447	309	*	Distal Intergenic	8	11946461	11950753	4293	2	112268017	ENST00000655829.1	7306		LOC112268017	uncharacterized LOC112268017
chr8	11949771	11950172	402	*	Promoter (<=1kb)	8	11946461	11950753	4293	2	112268017	ENST00000655829.1	581		LOC112268017	uncharacterized LOC112268017
chr8	11955402	11956142	741	*	Distal Intergenic	8	11946461	11950753	4293	2	112268017	ENST00000655829.1	-4649		LOC112268017	uncharacterized LOC112268017
chr8	11955402	11956142	741	*	Distal Intergenic	8	11946461	11950753	4293	2	112268017	ENST00000655829.1	-4649		LOC112268017	uncharacterized LOC112268017
chr8	12013912	12015346	1435	*	Exon (ENST00000641966.1/ENST00000641966.1, exon 1 of 2)	8	11993174	12000752	7579	2	613211	ENST00000382205.6	-13160	ENSG00000205882	DEFB134	defensin beta 134
chr8	12022457	12023001	545	*	Distal Intergenic	8	11993174	12000752	7579	2	613211	ENST00000382205.6	-21705	ENSG00000205882	DEFB134	defensin beta 134
chr8	12175474	12175797	324	*	Promoter (<=1kb)	8	12172761	12175771	3011	2	729689	ENST00000511144.3	0		FAM90A2P	family with sequence similarity 90 member A2, pseudogene
chr8	12178243	12178627	385	*	Promoter (2-3kb)	8	12172761	12175771	3011	2	729689	ENST00000511144.3	-2472		FAM90A2P	family with sequence similarity 90 member A2, pseudogene
chr8	12184381	12185546	1166	*	Promoter (<=1kb)	8	12183441	12186386	2946	2	85002	ENST00000530508.1	840	ENSG00000186523	FAM86B1	family with sequence similarity 86 member B1
chr8	12193562	12194274	713	*	Promoter (<=1kb)	8	12182098	12194082	11985	2	85002	ENST00000340537.9	0	ENSG00000186523	FAM86B1	family with sequence similarity 86 member B1
chr8	12194611	12195156	546	*	Promoter (<=1kb)	8	12194467	12196280	1814	1	619423	ENST00000528514.1	144		FAM85A	family with sequence similarity 85 member A
chr8	12200304	12200630	327	*	Distal Intergenic	8	12194467	12196280	1814	1	619423	ENST00000528514.1	5837		FAM85A	family with sequence similarity 85 member A
chr8	12203311	12203909	599	*	Distal Intergenic	8	12194467	12196280	1814	1	619423	ENST00000528514.1	8844		FAM85A	family with sequence similarity 85 member A
chr8	12318843	12319218	376	*	Promoter (<=1kb)	8	12310962	12318316	7355	2	245940	ENST00000400079.1	-527	ENSG00000232948	DEFB130A	defensin beta 130A
chr8	12334892	12335229	338	*	Distal Intergenic	8	12310962	12318316	7355	2	245940	ENST00000400079.1	-16576	ENSG00000232948	DEFB130A	defensin beta 130A
chr8	12362049	12362539	491	*	Promoter (<=1kb)	8	12362382	12388296	25915	1	100133172	ENST00000602658.1	0		FAM66A	family with sequence similarity 66 member A
chr8	12381131	12381536	406	*	Promoter (<=1kb)	8	12378679	12380265	1587	2	649352	ENST00000526502.2	-866		LOC649352	ubiquitin carboxyl-terminal hydrolase 17-like protein 2-like
chr8	12414858	12416048	1191	*	Promoter (2-3kb)	8	12415080	12418090	3011	2	389633	ENST00000528404.2	2042		FAM90A25P	Putative protein FAM90A2P
chr8	12414858	12416048	1191	*	Promoter (2-3kb)	8	12415080	12418090	3011	2	389633	ENST00000528404.2	2042		FAM90A25P	Putative protein FAM90A2P
chr8	12420492	12420832	341	*	Promoter (2-3kb)	8	12415080	12418090	3011	2	389633	ENST00000528404.2	-2402		FAM90A25P	Putative protein FAM90A2P
chr8	12426673	12427824	1152	*	3' UTR	8	12424411	12434114	9704	2	653333	ENST00000685726.1	6290	ENSG00000145002	FAM86B2	family with sequence similarity 86 member B2
chr8	12435926	12436327	402	*	Promoter (<=1kb)	8	12425761	12436343	10583	2	653333	ENST00000309608.7	16	ENSG00000145002	FAM86B2	family with sequence similarity 86 member B2
chr8	12445523	12446129	607	*	Distal Intergenic	8	12425404	12436406	11003	2	653333	ENST00000532480.6	-9117	ENSG00000145002	FAM86B2	family with sequence similarity 86 member B2
chr8	12455366	12455753	388	*	Intron (ENST00000529817.2/ENST00000529817.2, intron 2 of 2)	8	12425404	12436406	11003	2	653333	ENST00000532480.6	-18960	ENSG00000145002	FAM86B2	family with sequence similarity 86 member B2
chr8	12546880	12547445	566	*	Intron (ENST00000641618.1/729732, intron 2 of 5)	8	12594985	12605726	10742	2	729732	ENST00000636622.1	58281	ENSG00000283674	LOC729732	uncharacterized LOC729732
chr8	12563064	12563427	364	*	Intron (ENST00000641618.1/729732, intron 2 of 5)	8	12594985	12605726	10742	2	729732	ENST00000636622.1	42299	ENSG00000283674	LOC729732	uncharacterized LOC729732
chr8	12589613	12589946	334	*	Intron (ENST00000641618.1/729732, intron 1 of 5)	8	12594985	12605726	10742	2	729732	ENST00000636622.1	15780	ENSG00000283674	LOC729732	uncharacterized LOC729732
chr8	12600564	12601635	1072	*	Exon (ENST00000641839.1/729732, exon 3 of 5)	8	12594985	12605726	10742	2	729732	ENST00000636622.1	4091	ENSG00000283674	LOC729732	uncharacterized LOC729732
chr8	12600564	12601635	1072	*	Exon (ENST00000641839.1/729732, exon 3 of 5)	8	12594985	12605726	10742	2	729732	ENST00000636622.1	4091	ENSG00000283674	LOC729732	uncharacterized LOC729732
chr8	12600564	12601635	1072	*	Exon (ENST00000641839.1/729732, exon 3 of 5)	8	12594985	12605726	10742	2	729732	ENST00000636622.1	4091	ENSG00000283674	LOC729732	uncharacterized LOC729732
chr8	12607041	12607429	389	*	Promoter (<=1kb)	8	12467693	12607660	139968	2	729732	ENST00000641618.1	231	ENSG00000283674	LOC729732	uncharacterized LOC729732
chr8	12658482	12659851	1370	*	Promoter (<=1kb)	8	12626392	12659651	33260	2	729732	ENST00000636990.1	0	ENSG00000283674	LOC729732	uncharacterized LOC729732
chr8	12658482	12659851	1370	*	Promoter (<=1kb)	8	12626392	12659651	33260	2	729732	ENST00000636990.1	0	ENSG00000283674	LOC729732	uncharacterized LOC729732
chr8	12658482	12659851	1370	*	Promoter (<=1kb)	8	12626392	12659651	33260	2	729732	ENST00000636990.1	0	ENSG00000283674	LOC729732	uncharacterized LOC729732
chr8	12664881	12665979	1099	*	Promoter (<=1kb)	8	12537079	12665588	128510	2	729732	ENST00000635775.1	0	ENSG00000283674	LOC729732	uncharacterized LOC729732
chr8	12664881	12665979	1099	*	Promoter (<=1kb)	8	12537079	12665588	128510	2	729732	ENST00000635775.1	0	ENSG00000283674	LOC729732	uncharacterized LOC729732
chr8	12754066	12754937	872	*	Promoter (<=1kb)	8	12722971	12754342	31372	2	91694	ENST00000533751.5	0	ENSG00000154359	LONRF1	LON peptidase N-terminal domain and ring finger 1
chr8	12765980	12766314	335	*	Exon (ENST00000534827.5/340357, exon 5 of 5)	8	12738029	12756073	18045	2	91694	ENST00000530693.1	-9907	ENSG00000154359	LONRF1	LON peptidase N-terminal domain and ring finger 1
chr8	12796182	12796789	608	*	Promoter (1-2kb)	8	12794243	12818292	24050	1	101409254	ENST00000530150.2	1939	ENSG00000255494	LINC00681	long intergenic non-protein coding RNA 681
chr8	12932360	12932715	356	*	Distal Intergenic	8	12945642	13031503	85862	1	57604	ENST00000447063.6	-12927	ENSG00000250305	TRMT9B	tRNA methyltransferase 9B (putative)
chr8	12952162	12952541	380	*	Promoter (<=1kb)	8	12952022	13012692	60671	1	57604	ENST00000532376.2	140	ENSG00000250305	TRMT9B	tRNA methyltransferase 9B (putative)
chr8	13057741	13058642	902	*	Distal Intergenic	8	13086232	13088739	2508	2	10395	ENST00000521730.1	30097	ENSG00000164741	DLC1	DLC1 Rho GTPase activating protein
chr8	13057741	13058642	902	*	Distal Intergenic	8	13086232	13088739	2508	2	10395	ENST00000521730.1	30097	ENSG00000164741	DLC1	DLC1 Rho GTPase activating protein
chr8	13082847	13083197	351	*	Distal Intergenic	8	13086232	13088739	2508	2	10395	ENST00000521730.1	5542	ENSG00000164741	DLC1	DLC1 Rho GTPase activating protein
chr8	13099987	13100640	654	*	Promoter (<=1kb)	8	13094929	13100905	5977	2	10395	ENST00000510250.2	265	ENSG00000164741	DLC1	DLC1 Rho GTPase activating protein
chr8	13132484	13133230	747	*	Promoter (<=1kb)	8	13100689	13133289	32601	2	10395	ENST00000515225.1	59	ENSG00000164741	DLC1	DLC1 Rho GTPase activating protein
chr8	13154110	13154807	698	*	Intron (ENST00000662638.1/ENST00000662638.1, intron 1 of 1)	8	13085189	13133474	48286	2	10395	ENST00000358919.6	-20636	ENSG00000164741	DLC1	DLC1 Rho GTPase activating protein
chr8	13163900	13164193	294	*	Intron (ENST00000662638.1/ENST00000662638.1, intron 1 of 1)	8	13085189	13133474	48286	2	10395	ENST00000358919.6	-30426	ENSG00000164741	DLC1	DLC1 Rho GTPase activating protein
chr8	13170477	13170831	355	*	Intron (ENST00000662638.1/ENST00000662638.1, intron 1 of 1)	8	13085189	13133474	48286	2	10395	ENST00000358919.6	-37003	ENSG00000164741	DLC1	DLC1 Rho GTPase activating protein
chr8	13225599	13226042	444	*	Intron (ENST00000276297.9/10395, intron 5 of 17)	8	13214267	13276310	62044	2	10395	ENST00000506171.1	50268	ENSG00000164741	DLC1	DLC1 Rho GTPase activating protein
chr8	13276278	13276755	478	*	Promoter (<=1kb)	8	13085577	13276546	190970	2	10395	ENST00000512044.6	0	ENSG00000164741	DLC1	DLC1 Rho GTPase activating protein
chr8	13312044	13312349	306	*	Intron (ENST00000276297.9/10395, intron 4 of 17)	8	13100606	13276873	176268	2	10395	ENST00000503161.6	-35171	ENSG00000164741	DLC1	DLC1 Rho GTPase activating protein
chr8	13382151	13382536	386	*	Intron (ENST00000276297.9/10395, intron 4 of 17)	8	13100606	13276873	176268	2	10395	ENST00000503161.6	-105278	ENSG00000164741	DLC1	DLC1 Rho GTPase activating protein
chr8	13580111	13580461	351	*	Intron (ENST00000631382.1/10395, intron 1 of 1)	8	13566869	13568288	1420	1	157773	ENST00000297324.5	13242	ENSG00000164743	C8orf48	chromosome 8 open reading frame 48
chr8	13665087	13665469	383	*	Distal Intergenic	8	13629644	13632574	2931	1	102725080	ENST00000668622.1	35443	ENSG00000286798	LOC102725080	uncharacterized LOC102725080
chr8	13797417	13797788	372	*	Distal Intergenic	8	13844101	13849109	5009	2	105379292	ENST00000525673.1	51321	ENSG00000254753	LOC105379292	uncharacterized LOC105379292
chr8	13809891	13810208	318	*	Distal Intergenic	8	13844101	13849109	5009	2	105379292	ENST00000525673.1	38901	ENSG00000254753	LOC105379292	uncharacterized LOC105379292
chr8	13818109	13818398	290	*	Distal Intergenic	8	13844101	13849109	5009	2	105379292	ENST00000525673.1	30711	ENSG00000254753	LOC105379292	uncharacterized LOC105379292
chr8	13867303	13867612	310	*	Distal Intergenic	8	13844101	13849109	5009	2	105379292	ENST00000525673.1	-18194	ENSG00000254753	LOC105379292	uncharacterized LOC105379292
chr8	14566619	14567118	500	*	Intron (ENST00000382080.6/137868, intron 1 of 7)	8	14090374	14554926	464553	2	137868	ENST00000421524.6	-11693	ENSG00000185053	SGCZ	sarcoglycan zeta
chr8	14829796	14830125	330	*	Intron (ENST00000382080.6/137868, intron 1 of 7)	8	14853438	14853510	73	2	494332	ENST00000362257.1	23385	ENSG00000199127	MIR383	microRNA 383
chr8	15236748	15237666	919	*	Promoter (<=1kb)	8	14084845	15238431	1153587	2	137868	ENST00000382080.6	765	ENSG00000185053	SGCZ	sarcoglycan zeta
chr8	15236748	15237666	919	*	Promoter (<=1kb)	8	14084845	15238431	1153587	2	137868	ENST00000382080.6	765	ENSG00000185053	SGCZ	sarcoglycan zeta
chr8	15445914	15446673	760	*	Intron (ENST00000503191.5/7991, intron 1 of 5)	8	15417215	15673836	256622	1	7991	ENST00000503191.5	28699	ENSG00000104723	TUSC3	tumor suppressor candidate 3
chr8	15534366	15534691	326	*	Intron (ENST00000503191.5/7991, intron 2 of 5)	8	15540223	15766649	226427	1	7991	ENST00000382020.8	-5532	ENSG00000104723	TUSC3	tumor suppressor candidate 3
chr8	15540064	15540794	731	*	Promoter (<=1kb)	8	15540223	15766649	226427	1	7991	ENST00000382020.8	0	ENSG00000104723	TUSC3	tumor suppressor candidate 3
chr8	15540064	15540794	731	*	Promoter (<=1kb)	8	15540223	15766649	226427	1	7991	ENST00000382020.8	0	ENSG00000104723	TUSC3	tumor suppressor candidate 3
chr8	15581675	15582305	631	*	Intron (ENST00000503191.5/7991, intron 2 of 5)	8	15561619	15673836	112218	1	7991	ENST00000507400.1	20056	ENSG00000104723	TUSC3	tumor suppressor candidate 3
chr8	15581675	15582305	631	*	Intron (ENST00000503191.5/7991, intron 2 of 5)	8	15561619	15673836	112218	1	7991	ENST00000507400.1	20056	ENSG00000104723	TUSC3	tumor suppressor candidate 3
chr8	16087648	16088023	376	*	Distal Intergenic	8	16120889	16164251	43363	2	4481	ENST00000522672.5	76228	ENSG00000038945	MSR1	macrophage scavenger receptor 1
chr8	16251006	16251413	408	*	Intron (ENST00000518026.5/4481, intron 4 of 5)	8	16175210	16215074	39865	2	4481	ENST00000518960.5	-35932	ENSG00000038945	MSR1	macrophage scavenger receptor 1
chr8	16602398	16602708	311	*	Intron (ENST00000649038.1/101929028, intron 8 of 8)	8	16467764	16567490	99727	2	101929028	ENST00000522130.1	-34908		LOC101929028	uncharacterized LOC101929028
chr8	16651358	16651804	447	*	Intron (ENST00000521055.1/ENST00000521055.1, intron 1 of 2)	8	16598758	16693235	94478	2	101929028	ENST00000649038.1	41431		LOC101929028	uncharacterized LOC101929028
chr8	16670082	16670669	588	*	Intron (ENST00000649038.1/101929028, intron 5 of 8)	8	16598758	16693235	94478	2	101929028	ENST00000649038.1	22566		LOC101929028	uncharacterized LOC101929028
chr8	16702482	16702772	291	*	Intron (ENST00000521411.2/105379297, intron 3 of 3)	8	16598758	16693235	94478	2	101929028	ENST00000649038.1	-9247		LOC101929028	uncharacterized LOC101929028
chr8	16760538	16761064	527	*	Intron (ENST00000521411.2/105379297, intron 3 of 3)	8	16598758	16693235	94478	2	101929028	ENST00000649038.1	-67303		LOC101929028	uncharacterized LOC101929028
chr8	16783809	16784393	585	*	Intron (ENST00000521411.2/105379297, intron 2 of 3)	8	16598758	16693235	94478	2	101929028	ENST00000649038.1	-90574		LOC101929028	uncharacterized LOC101929028
chr8	16902719	16903020	302	*	Intron (ENST00000521411.2/105379297, intron 1 of 3)	8	16676905	16915044	238140	2	105379297	ENST00000521411.2	12024		LOC105379297	uncharacterized LOC105379297
chr8	16943931	16944540	610	*	Distal Intergenic	8	16676905	16915044	238140	2	105379297	ENST00000521411.2	-28887		LOC105379297	uncharacterized LOC105379297
chr8	17026832	17027664	833	*	Promoter (<=1kb)	8	17027238	17122642	95405	1	286097	ENST00000318063.10	0	ENSG00000155970	MICU3	mitochondrial calcium uptake family member 3
chr8	17036674	17037449	776	*	Intron (ENST00000318063.10/286097, intron 1 of 14)	8	17027578	17077861	50284	1	286097	ENST00000522235.5	9096	ENSG00000155970	MICU3	mitochondrial calcium uptake family member 3
chr8	17246599	17247451	853	*	Promoter (<=1kb)	8	17246931	17268273	21343	1	137492	ENST00000519381.1	0	ENSG00000155975	VPS37A	VPS37A subunit of ESCRT-I
chr8	17363991	17364330	340	*	Intron (ENST00000180173.10/9108, intron 3 of 13)	8	17338730	17349485	10756	2	9108	ENST00000523571.1	-14506	ENSG00000003987	MTMR7	myotubularin related protein 7
chr8	17366534	17366843	310	*	Intron (ENST00000180173.10/9108, intron 3 of 13)	8	17338730	17349485	10756	2	9108	ENST00000523571.1	-17049	ENSG00000003987	MTMR7	myotubularin related protein 7
chr8	17497283	17497793	511	*	Promoter (<=1kb)	8	17497215	17570573	73359	1	6542	ENST00000470360.5	68	ENSG00000003989	SLC7A2	solute carrier family 7 member 2
chr8	17577096	17577694	599	*	Promoter (<=1kb)	8	17577216	17643144	65929	1	5157	ENST00000251630.11	0	ENSG00000104213	PDGFRL	platelet derived growth factor receptor like
chr8	17656780	17657370	591	*	Promoter (1-2kb)	8	17647004	17655025	8022	2	57509	ENST00000523471.5	-1755	ENSG00000129422	MTUS1	microtubule associated scaffold protein 1
chr8	17800610	17801825	1216	*	Promoter (<=1kb)	8	17801345	17861069	59725	1	101930275	ENST00000522768.1	0	ENSG00000253671	MTUS1-DT	MTUS1 divergent transcript
chr8	17800610	17801825	1216	*	Promoter (<=1kb)	8	17801345	17861069	59725	1	101930275	ENST00000522768.1	0	ENSG00000253671	MTUS1-DT	MTUS1 divergent transcript
chr8	17922794	17923420	627	*	Promoter (<=1kb)	8	17922968	17953035	30068	1	5108	ENST00000518930.1	0	ENSG00000078674	PCM1	pericentriolar material 1
chr8	18083403	18084202	800	*	Promoter (<=1kb)	8	18055992	18084107	28116	2	427	ENST00000637790.2	0	ENSG00000104763	ASAH1	N-acylsphingosine amidohydrolase 1
chr8	18205679	18206001	323	*	Intron (ENST00000517441.5/9, intron 2 of 4)	8	18210109	18223689	13581	1	9	ENST00000307719.9	-4108	ENSG00000171428	NAT1	N-acetyltransferase 1
chr8	18387061	18387673	613	*	Promoter (<=1kb)	8	18386311	18388323	2013	1	10	ENST00000660285.1	750	ENSG00000156006	NAT2	N-acetyltransferase 2
chr8	18387061	18387673	613	*	Promoter (<=1kb)	8	18386311	18388323	2013	1	10	ENST00000660285.1	750	ENSG00000156006	NAT2	N-acetyltransferase 2
chr8	18616644	18616934	291	*	Intron (ENST00000440756.4/23362, intron 11 of 15)	8	18530711	18684099	153389	2	23362	ENST00000428502.6	67165	ENSG00000156011	PSD3	pleckstrin and Sec7 domain containing 3
chr8	18667543	18668268	726	*	Intron (ENST00000440756.4/23362, intron 9 of 15)	8	18530711	18684099	153389	2	23362	ENST00000428502.6	15831	ENSG00000156011	PSD3	pleckstrin and Sec7 domain containing 3
chr8	18750826	18751262	437	*	Intron (ENST00000440756.4/23362, intron 9 of 15)	8	18762885	18804829	41945	2	23362	ENST00000520858.5	53567	ENSG00000156011	PSD3	pleckstrin and Sec7 domain containing 3
chr8	19211192	19211497	306	*	Intron (ENST00000520920.5/100128993, intron 4 of 4)	8	19183674	19235677	52004	2	100128993	ENST00000518417.1	24180		LOC100128993	uncharacterized LOC100128993
chr8	19307782	19308086	305	*	Distal Intergenic	8	19313693	19396218	82526	1	63898	ENST00000265807.8	-5607	ENSG00000104611	SH2D4A	SH2 domain containing 4A
chr8	19313614	19314444	831	*	Promoter (<=1kb)	8	19313693	19396218	82526	1	63898	ENST00000265807.8	0	ENSG00000104611	SH2D4A	SH2 domain containing 4A
chr8	19313614	19314444	831	*	Promoter (<=1kb)	8	19313693	19396218	82526	1	63898	ENST00000265807.8	0	ENSG00000104611	SH2D4A	SH2 domain containing 4A
chr8	19602351	19602830	480	*	Promoter (<=1kb)	8	19404161	19602495	198335	2	55790	ENST00000454498.6	0	ENSG00000147408	CSGALNACT1	chondroitin sulfate N-acetylgalactosaminyltransferase 1
chr8	19604659	19604987	329	*	Promoter (1-2kb)	8	19404166	19602988	198823	2	55790	ENST00000695899.1	-1671	ENSG00000147408	CSGALNACT1	chondroitin sulfate N-acetylgalactosaminyltransferase 1
chr8	19756567	19756876	310	*	Promoter (<=1kb)	8	19506116	19757217	251102	2	55790	ENST00000522573.5	341	ENSG00000147408	CSGALNACT1	chondroitin sulfate N-acetylgalactosaminyltransferase 1
chr8	19817366	19817904	539	*	Promoter (<=1kb)	8	19817391	19819653	2263	1	55174	ENST00000518424.1	0	ENSG00000104613	INTS10	integrator complex subunit 10
chr8	19939333	19940260	928	*	Promoter (<=1kb)	8	19939372	19948485	9114	1	4023	ENST00000523696.1	0	ENSG00000175445	LPL	lipoprotein lipase
chr8	19939333	19940260	928	*	Promoter (<=1kb)	8	19939372	19948485	9114	1	4023	ENST00000523696.1	0	ENSG00000175445	LPL	lipoprotein lipase
chr8	20054558	20055120	563	*	Distal Intergenic	8	20079114	20124857	45744	1	105379311	ENST00000519197.2	-23994		LOC105379311	uncharacterized LOC105379311
chr8	20145799	20146232	434	*	3' UTR	8	20147603	20150996	3394	2	6570	ENST00000519171.1	4764	ENSG00000036565	SLC18A1	solute carrier family 18 member A1
chr8	20245881	20246478	598	*	3' UTR	8	20249722	20255181	5460	2	11178	ENST00000522290.5	8703	ENSG00000061337	LZTS1	leucine zipper tumor suppressor 1
chr8	20249875	20250307	433	*	Exon (ENST00000265801.6/11178, exon 3 of 3)	8	20249722	20255181	5460	2	11178	ENST00000522290.5	4874	ENSG00000061337	LZTS1	leucine zipper tumor suppressor 1
chr8	20252742	20253079	338	*	Promoter (2-3kb)	8	20249722	20255181	5460	2	11178	ENST00000522290.5	2102	ENSG00000061337	LZTS1	leucine zipper tumor suppressor 1
chr8	20294235	20294554	320	*	Intron (ENST00000381569.5/11178, intron 1 of 3)	8	20246165	20303963	57799	2	11178	ENST00000381569.5	9409	ENSG00000061337	LZTS1	leucine zipper tumor suppressor 1
chr8	20303309	20304325	1017	*	Promoter (<=1kb)	8	20246165	20303963	57799	2	11178	ENST00000381569.5	0	ENSG00000061337	LZTS1	leucine zipper tumor suppressor 1
chr8	20350397	20350750	354	*	Promoter (<=1kb)	8	20350256	20372769	22514	1	105379314	ENST00000521139.1	141		LOC105379314	uncharacterized LOC105379314
chr8	20435432	20435836	405	*	Distal Intergenic	8	20350256	20372769	22514	1	105379314	ENST00000521139.1	85176		LOC105379314	uncharacterized LOC105379314
chr8	21041224	21041526	303	*	Intron (ENST00000701650.1/105379316, intron 2 of 3)	8	20973986	20995119	21134	1	286114	ENST00000522604.1	67238	ENSG00000253199	LINC02153	long intergenic non-protein coding RNA 2153
chr8	21712314	21713057	744	*	Intron (ENST00000524240.6/2675, intron 4 of 8)	8	21693182	21788159	94978	2	2675	ENST00000517892.5	75102	ENSG00000168546	GFRA2	GDNF family receptor alpha 2
chr8	21712314	21713057	744	*	Intron (ENST00000524240.6/2675, intron 4 of 8)	8	21693182	21788159	94978	2	2675	ENST00000517892.5	75102	ENSG00000168546	GFRA2	GDNF family receptor alpha 2
chr8	21750486	21751024	539	*	3' UTR	8	21693182	21788159	94978	2	2675	ENST00000517892.5	37135	ENSG00000168546	GFRA2	GDNF family receptor alpha 2
chr8	21767451	21767774	324	*	Intron (ENST00000524240.6/2675, intron 3 of 8)	8	21693182	21788159	94978	2	2675	ENST00000517892.5	20385	ENSG00000168546	GFRA2	GDNF family receptor alpha 2
chr8	21782532	21782952	421	*	5' UTR	8	21693182	21788159	94978	2	2675	ENST00000517892.5	5207	ENSG00000168546	GFRA2	GDNF family receptor alpha 2
chr8	21787237	21787819	583	*	Promoter (<=1kb)	8	21693182	21788159	94978	2	2675	ENST00000517892.5	340	ENSG00000168546	GFRA2	GDNF family receptor alpha 2
chr8	21788202	21788625	424	*	Promoter (<=1kb)	8	21692935	21788323	95389	2	2675	ENST00000518077.5	0	ENSG00000168546	GFRA2	GDNF family receptor alpha 2
chr8	21789195	21790321	1127	*	Promoter (<=1kb)	8	21750588	21789253	38666	2	2675	ENST00000522071.2	0	ENSG00000168546	GFRA2	GDNF family receptor alpha 2
chr8	21789195	21790321	1127	*	Promoter (<=1kb)	8	21750588	21789253	38666	2	2675	ENST00000522071.2	0	ENSG00000168546	GFRA2	GDNF family receptor alpha 2
chr8	21825742	21826204	463	*	Distal Intergenic	8	21692843	21812357	119515	2	2675	ENST00000517328.5	-13385	ENSG00000168546	GFRA2	GDNF family receptor alpha 2
chr8	21850427	21851292	866	*	Distal Intergenic	8	21692843	21812357	119515	2	2675	ENST00000517328.5	-38070	ENSG00000168546	GFRA2	GDNF family receptor alpha 2
chr8	21851750	21852051	302	*	Distal Intergenic	8	21692843	21812357	119515	2	2675	ENST00000517328.5	-39393	ENSG00000168546	GFRA2	GDNF family receptor alpha 2
chr8	21904606	21904964	359	*	Distal Intergenic	8	21909834	21911075	1242	2	9046	ENST00000522011.1	6111	ENSG00000147443	DOK2	docking protein 2
chr8	21909533	21909856	324	*	Promoter (1-2kb)	8	21909834	21911075	1242	2	9046	ENST00000522011.1	1219	ENSG00000147443	DOK2	docking protein 2
chr8	21911266	21911735	470	*	Promoter (<=1kb)	8	21909834	21911075	1242	2	9046	ENST00000522011.1	-191	ENSG00000147443	DOK2	docking protein 2
chr8	21912105	21912628	524	*	Promoter (<=1kb)	8	21909464	21912567	3104	2	9046	ENST00000524001.1	0	ENSG00000147443	DOK2	docking protein 2
chr8	21919968	21920479	512	*	Promoter (<=1kb)	8	21919760	21969896	50137	1	23039	ENST00000519769.5	208	ENSG00000130227	XPO7	exportin 7
chr8	21945003	21945306	304	*	Intron (ENST00000252512.14/23039, intron 1 of 27)	8	21966238	22006285	40048	1	23039	ENST00000433566.8	-20932	ENSG00000130227	XPO7	exportin 7
chr8	22010301	22010769	469	*	Distal Intergenic	8	22002985	22004013	1029	1	23039	ENST00000522015.1	7316	ENSG00000130227	XPO7	exportin 7
chr8	22024124	22025417	1294	*	Promoter (<=1kb)	8	22024125	22033156	9032	1	10361	ENST00000520125.5	0	ENSG00000158806	NPM2	nucleophosmin/nucleoplasmin 2
chr8	22024124	22025417	1294	*	Promoter (<=1kb)	8	22024125	22033156	9032	1	10361	ENST00000520125.5	0	ENSG00000158806	NPM2	nucleophosmin/nucleoplasmin 2
chr8	22024124	22025417	1294	*	Promoter (<=1kb)	8	22024125	22033156	9032	1	10361	ENST00000520125.5	0	ENSG00000158806	NPM2	nucleophosmin/nucleoplasmin 2
chr8	22042508	22043235	728	*	Promoter (<=1kb)	8	22042820	22048809	5990	1	8822	ENST00000359441.4	0	ENSG00000158815	FGF17	fibroblast growth factor 17
chr8	22042508	22043235	728	*	Promoter (<=1kb)	8	22042820	22048809	5990	1	8822	ENST00000359441.4	0	ENSG00000158815	FGF17	fibroblast growth factor 17
chr8	22047893	22048635	743	*	Promoter (<=1kb)	8	22048995	22069056	20062	1	2039	ENST00000522148.5	-360	ENSG00000158856	DMTN	dematin actin binding protein
chr8	22047893	22048635	743	*	Promoter (<=1kb)	8	22048995	22069056	20062	1	2039	ENST00000522148.5	-360	ENSG00000158856	DMTN	dematin actin binding protein
chr8	22049188	22049488	301	*	Promoter (<=1kb)	8	22049149	22070292	21144	1	2039	ENST00000523300.5	39	ENSG00000158856	DMTN	dematin actin binding protein
chr8	22049892	22050690	799	*	Promoter (<=1kb)	8	22049149	22070292	21144	1	2039	ENST00000523300.5	743	ENSG00000158856	DMTN	dematin actin binding protein
chr8	22054175	22055086	912	*	Promoter (<=1kb)	8	22054817	22082524	27708	1	2039	ENST00000432128.6	0	ENSG00000158856	DMTN	dematin actin binding protein
chr8	22054175	22055086	912	*	Promoter (<=1kb)	8	22054817	22082524	27708	1	2039	ENST00000432128.6	0	ENSG00000158856	DMTN	dematin actin binding protein
chr8	22056647	22057263	617	*	Promoter (<=1kb)	8	22056814	22082525	25712	1	2039	ENST00000358242.6	0	ENSG00000158856	DMTN	dematin actin binding protein
chr8	22081308	22081615	308	*	3' UTR	8	22089150	22104911	15762	1	64760	ENST00000289921.8	-7535	ENSG00000158863	FHIP2B	FHF complex subunit HOOK interacting protein 2B
chr8	22086038	22087076	1039	*	Promoter (2-3kb)	8	22089150	22104911	15762	1	64760	ENST00000289921.8	-2074	ENSG00000158863	FHIP2B	FHF complex subunit HOOK interacting protein 2B
chr8	22086038	22087076	1039	*	Promoter (2-3kb)	8	22089150	22104911	15762	1	64760	ENST00000289921.8	-2074	ENSG00000158863	FHIP2B	FHF complex subunit HOOK interacting protein 2B
chr8	22089408	22090016	609	*	Promoter (<=1kb)	8	22089208	22104382	15175	1	64760	ENST00000450006.7	200	ENSG00000158863	FHIP2B	FHF complex subunit HOOK interacting protein 2B
chr8	22089408	22090016	609	*	Promoter (<=1kb)	8	22089208	22104382	15175	1	64760	ENST00000450006.7	200	ENSG00000158863	FHIP2B	FHF complex subunit HOOK interacting protein 2B
chr8	22096301	22096739	439	*	Promoter (<=1kb)	8	22097566	22099124	1559	1	64760	ENST00000464226.2	-827	ENSG00000158863	FHIP2B	FHF complex subunit HOOK interacting protein 2B
chr8	22097207	22097563	357	*	Promoter (<=1kb)	8	22097566	22099124	1559	1	64760	ENST00000464226.2	-3	ENSG00000158863	FHIP2B	FHF complex subunit HOOK interacting protein 2B
chr8	22097860	22098640	781	*	Promoter (<=1kb)	8	22097935	22098477	543	1	64760	ENST00000474579.1	0	ENSG00000158863	FHIP2B	FHF complex subunit HOOK interacting protein 2B
chr8	22098941	22099306	366	*	Promoter (<=1kb)	8	22099819	22101181	1363	1	64760	ENST00000462914.3	-513	ENSG00000158863	FHIP2B	FHF complex subunit HOOK interacting protein 2B
chr8	22103545	22104145	601	*	Promoter (1-2kb)	8	22102527	22103317	791	1	64760	ENST00000523633.1	1018	ENSG00000158863	FHIP2B	FHF complex subunit HOOK interacting protein 2B
chr8	22108017	22108344	328	*	Promoter (1-2kb)	8	22106874	22109419	2546	2	79873	ENST00000613958.1	1075	ENSG00000275074	NUDT18	nudix hydrolase 18
chr8	22109575	22110396	822	*	Promoter (<=1kb)	8	22106878	22109419	2542	2	79873	ENST00000611621.2	-156	ENSG00000275074	NUDT18	nudix hydrolase 18
chr8	22109575	22110396	822	*	Promoter (<=1kb)	8	22106878	22109419	2542	2	79873	ENST00000611621.2	-156	ENSG00000275074	NUDT18	nudix hydrolase 18
chr8	22114474	22115233	760	*	3' UTR	8	22115069	22118445	3377	2	55806	ENST00000522016.1	3212	ENSG00000168453	HR	HR lysine demethylase and nuclear receptor corepressor
chr8	22114474	22115233	760	*	3' UTR	8	22115069	22118445	3377	2	55806	ENST00000522016.1	3212	ENSG00000168453	HR	HR lysine demethylase and nuclear receptor corepressor
chr8	22119628	22121272	1645	*	Promoter (<=1kb)	8	22118732	22119868	1137	2	55806	ENST00000522039.1	0	ENSG00000168453	HR	HR lysine demethylase and nuclear receptor corepressor
chr8	22119628	22121272	1645	*	Promoter (<=1kb)	8	22118732	22119868	1137	2	55806	ENST00000522039.1	0	ENSG00000168453	HR	HR lysine demethylase and nuclear receptor corepressor
chr8	22125145	22125575	431	*	Promoter (2-3kb)	8	22120119	22122851	2733	2	55806	ENST00000517699.2	-2294	ENSG00000168453	HR	HR lysine demethylase and nuclear receptor corepressor
chr8	22126838	22127487	650	*	Promoter (<=1kb)	8	22127486	22128116	631	2	55806	ENST00000519619.1	629	ENSG00000168453	HR	HR lysine demethylase and nuclear receptor corepressor
chr8	22128661	22129017	357	*	Promoter (<=1kb)	8	22127486	22128116	631	2	55806	ENST00000519619.1	-545	ENSG00000168453	HR	HR lysine demethylase and nuclear receptor corepressor
chr8	22129670	22131882	2213	*	Promoter (<=1kb)	8	22130458	22131010	553	2	120766137	ENST00000518377.3	0	ENSG00000288677	HRURF	HR upstream open reading frame
chr8	22129670	22131882	2213	*	Promoter (<=1kb)	8	22130458	22131010	553	2	120766137	ENST00000518377.3	0	ENSG00000288677	HRURF	HR upstream open reading frame
chr8	22129670	22131882	2213	*	Promoter (<=1kb)	8	22130458	22131010	553	2	120766137	ENST00000518377.3	0	ENSG00000288677	HRURF	HR upstream open reading frame
chr8	22129670	22131882	2213	*	Promoter (<=1kb)	8	22130458	22131010	553	2	120766137	ENST00000518377.3	0	ENSG00000288677	HRURF	HR upstream open reading frame
chr8	22133044	22133575	532	*	Promoter (<=1kb)	8	22114419	22133384	18966	2	55806	ENST00000680789.1	0	ENSG00000168453	HR	HR lysine demethylase and nuclear receptor corepressor
chr8	22138682	22139690	1009	*	Promoter (1-2kb)	8	22138251	22141540	3290	2	80346	ENST00000523293.2	1850	ENSG00000168476	REEP4	receptor accessory protein 4
chr8	22138682	22139690	1009	*	Promoter (1-2kb)	8	22138251	22141540	3290	2	80346	ENST00000523293.2	1850	ENSG00000168476	REEP4	receptor accessory protein 4
chr8	22140051	22140384	334	*	Promoter (1-2kb)	8	22138251	22141540	3290	2	80346	ENST00000523293.2	1156	ENSG00000168476	REEP4	receptor accessory protein 4
chr8	22141474	22141999	526	*	Promoter (<=1kb)	8	22138020	22141853	3834	2	80346	ENST00000334530.9	0	ENSG00000168476	REEP4	receptor accessory protein 4
chr8	22146594	22146960	367	*	3' UTR	8	22140206	22141951	1746	2	80346	ENST00000521744.1	-4643	ENSG00000168476	REEP4	receptor accessory protein 4
chr8	22148342	22149013	672	*	Exon (ENST00000424267.6/203190, exon 7 of 7)	8	22140206	22141951	1746	2	80346	ENST00000521744.1	-6391	ENSG00000168476	REEP4	receptor accessory protein 4
chr8	22162846	22163304	459	*	Promoter (<=1kb)	8	22163080	22163539	460	1	6440	ENST00000522630.2	0	ENSG00000168484	SFTPC	surfactant protein C
chr8	22163914	22164709	796	*	Promoter (<=1kb)	8	22165140	22176942	11803	1	649	ENST00000397814.7	-431	ENSG00000168487	BMP1	bone morphogenetic protein 1
chr8	22165174	22165659	486	*	Promoter (<=1kb)	8	22165187	22212324	47138	1	649	ENST00000520970.5	0	ENSG00000168487	BMP1	bone morphogenetic protein 1
chr8	22176149	22177512	1364	*	Promoter (2-3kb)	8	22179697	22192334	12638	1	649	ENST00000523457.5	-2185	ENSG00000168487	BMP1	bone morphogenetic protein 1
chr8	22176149	22177512	1364	*	Promoter (2-3kb)	8	22179697	22192334	12638	1	649	ENST00000523457.5	-2185	ENSG00000168487	BMP1	bone morphogenetic protein 1
chr8	22191874	22192232	359	*	Promoter (<=1kb)	8	22192090	22194506	2417	1	649	ENST00000523749.5	0	ENSG00000168487	BMP1	bone morphogenetic protein 1
chr8	22195341	22195656	316	*	Promoter (1-2kb)	8	22194215	22195587	1373	1	649	ENST00000517324.5	1126	ENSG00000168487	BMP1	bone morphogenetic protein 1
chr8	22198980	22199360	381	*	Promoter (<=1kb)	8	22198416	22201482	3067	1	649	ENST00000522332.1	564	ENSG00000168487	BMP1	bone morphogenetic protein 1
chr8	22200860	22201733	874	*	Promoter (2-3kb)	8	22198416	22201482	3067	1	649	ENST00000522332.1	2444	ENSG00000168487	BMP1	bone morphogenetic protein 1
chr8	22207769	22208152	384	*	Intron (ENST00000354870.5/649, intron 19 of 20)	8	22198416	22201482	3067	1	649	ENST00000522332.1	9353	ENSG00000168487	BMP1	bone morphogenetic protein 1
chr8	22209601	22210193	593	*	3' UTR	8	22198416	22201482	3067	1	649	ENST00000522332.1	11185	ENSG00000168487	BMP1	bone morphogenetic protein 1
chr8	22212361	22212669	309	*	Downstream (<=300bp)	8	22198416	22201482	3067	1	649	ENST00000522332.1	13945	ENSG00000168487	BMP1	bone morphogenetic protein 1
chr8	22212971	22213342	372	*	Distal Intergenic	8	22221458	22227693	6236	2	9796	ENST00000523252.1	14351	ENSG00000168490	PHYHIP	phytanoyl-CoA 2-hydroxylase interacting protein
chr8	22221439	22222089	651	*	Exon (ENST00000454243.7/9796, exon 5 of 5)	8	22221458	22227693	6236	2	9796	ENST00000523252.1	5604	ENSG00000168490	PHYHIP	phytanoyl-CoA 2-hydroxylase interacting protein
chr8	22224094	22224472	379	*	Exon (ENST00000454243.7/9796, exon 4 of 5)	8	22221458	22227693	6236	2	9796	ENST00000523252.1	3221	ENSG00000168490	PHYHIP	phytanoyl-CoA 2-hydroxylase interacting protein
chr8	22227453	22227836	384	*	Promoter (<=1kb)	8	22221458	22227693	6236	2	9796	ENST00000523252.1	0	ENSG00000168490	PHYHIP	phytanoyl-CoA 2-hydroxylase interacting protein
chr8	22231342	22232016	675	*	Promoter (<=1kb)	8	22219703	22232099	12397	2	9796	ENST00000454243.7	83	ENSG00000168490	PHYHIP	phytanoyl-CoA 2-hydroxylase interacting protein
chr8	22231342	22232016	675	*	Promoter (<=1kb)	8	22219703	22232099	12397	2	9796	ENST00000454243.7	83	ENSG00000168490	PHYHIP	phytanoyl-CoA 2-hydroxylase interacting protein
chr8	22233226	22233519	294	*	Promoter (1-2kb)	8	22219704	22232101	12398	2	9796	ENST00000321613.7	-1125	ENSG00000168490	PHYHIP	phytanoyl-CoA 2-hydroxylase interacting protein
chr8	22244616	22245684	1069	*	Promoter (<=1kb)	8	22244962	22245043	82	2	407037	ENST00000385302.1	0	ENSG00000208037	MIR320A	microRNA 320a
chr8	22244616	22245684	1069	*	Promoter (<=1kb)	8	22244962	22245043	82	2	407037	ENST00000385302.1	0	ENSG00000208037	MIR320A	microRNA 320a
chr8	22250375	22250727	353	*	3' UTR	8	22247221	22250159	2939	1	661	ENST00000517789.2	3154	ENSG00000168495	POLR3D	RNA polymerase III subunit D
chr8	22275181	22276002	822	*	Promoter (<=1kb)	8	22275316	22357568	82253	1	55124	ENST00000356766.11	0	ENSG00000197181	PIWIL2	piwi like RNA-mediated gene silencing 2
chr8	22367519	22367935	417	*	Promoter (<=1kb)	8	22367537	22420140	52604	1	23516	ENST00000289952.9	0	ENSG00000104635	SLC39A14	solute carrier family 39 member 14
chr8	22388930	22389299	370	*	Intron (ENST00000520644.1/23516, intron 1 of 1)	8	22392830	22404870	12041	1	23516	ENST00000520832.1	-3531	ENSG00000104635	SLC39A14	solute carrier family 39 member 14
chr8	22394343	22394724	382	*	Promoter (1-2kb)	8	22392830	22404870	12041	1	23516	ENST00000520832.1	1513	ENSG00000104635	SLC39A14	solute carrier family 39 member 14
chr8	22397264	22397681	418	*	Promoter (<=1kb)	8	22398228	22408407	10180	1	23516	ENST00000519960.5	-547	ENSG00000104635	SLC39A14	solute carrier family 39 member 14
chr8	22399068	22399477	410	*	Promoter (<=1kb)	8	22398719	22409954	11236	1	23516	ENST00000522881.2	349	ENSG00000104635	SLC39A14	solute carrier family 39 member 14
chr8	22404362	22404945	584	*	Promoter (<=1kb)	8	22404517	22408421	3905	1	23516	ENST00000517552.1	0	ENSG00000104635	SLC39A14	solute carrier family 39 member 14
chr8	22406333	22407570	1238	*	Promoter (1-2kb)	8	22404517	22408421	3905	1	23516	ENST00000517552.1	1816	ENSG00000104635	SLC39A14	solute carrier family 39 member 14
chr8	22412113	22412400	288	*	Promoter (<=1kb)	8	22411877	22416269	4393	1	23516	ENST00000517370.1	236	ENSG00000104635	SLC39A14	solute carrier family 39 member 14
chr8	22419563	22419924	362	*	3' UTR	8	22415127	22417697	2571	1	23516	ENST00000518348.1	4436	ENSG00000104635	SLC39A14	solute carrier family 39 member 14
chr8	22441092	22441761	670	*	Promoter (<=1kb)	8	22441124	22541142	100019	1	5533	ENST00000289963.12	0	ENSG00000120910	PPP3CC	protein phosphatase 3 catalytic subunit gamma
chr8	22450874	22451245	372	*	Intron (ENST00000518852.5/5533, intron 1 of 7)	8	22441365	22475667	34303	1	5533	ENST00000522000.1	9509	ENSG00000120910	PPP3CC	protein phosphatase 3 catalytic subunit gamma
chr8	22499045	22499394	350	*	Promoter (1-2kb)	8	22497999	22523749	25751	1	5533	ENST00000521651.5	1046	ENSG00000120910	PPP3CC	protein phosphatase 3 catalytic subunit gamma
chr8	22550992	22551521	530	*	Promoter (<=1kb)	8	22551927	22566694	14768	1	10174	ENST00000517500.5	-406	ENSG00000120896	SORBS3	sorbin and SH3 domain containing 3
chr8	22551978	22552422	445	*	Promoter (<=1kb)	8	22551927	22575788	23862	1	10174	ENST00000240123.12	51	ENSG00000120896	SORBS3	sorbin and SH3 domain containing 3
chr8	22554125	22554883	759	*	Promoter (<=1kb)	8	22554248	22575048	20801	1	10174	ENST00000517535.5	0	ENSG00000120896	SORBS3	sorbin and SH3 domain containing 3
chr8	22560788	22563116	2329	*	Promoter (<=1kb)	8	22560931	22565872	4942	1	10174	ENST00000518512.5	0	ENSG00000120896	SORBS3	sorbin and SH3 domain containing 3
chr8	22560788	22563116	2329	*	Promoter (<=1kb)	8	22560931	22565872	4942	1	10174	ENST00000518512.5	0	ENSG00000120896	SORBS3	sorbin and SH3 domain containing 3
chr8	22564945	22565643	699	*	Promoter (<=1kb)	8	22565052	22567112	2061	1	10174	ENST00000522315.5	0	ENSG00000120896	SORBS3	sorbin and SH3 domain containing 3
chr8	22566093	22566414	322	*	Promoter (<=1kb)	8	22566001	22567178	1178	1	10174	ENST00000522721.1	92	ENSG00000120896	SORBS3	sorbin and SH3 domain containing 3
chr8	22573616	22574131	516	*	Promoter (<=1kb)	8	22573337	22574789	1453	1	10174	ENST00000519127.1	279	ENSG00000120896	SORBS3	sorbin and SH3 domain containing 3
chr8	22575072	22575457	386	*	Promoter (1-2kb)	8	22573337	22574789	1453	1	10174	ENST00000519127.1	1735	ENSG00000120896	SORBS3	sorbin and SH3 domain containing 3
chr8	22577906	22578914	1009	*	Promoter (<=1kb)	8	22578279	22589684	11406	1	64236	ENST00000456545.5	0	ENSG00000120913	PDLIM2	PDZ and LIM domain 2
chr8	22577906	22578914	1009	*	Promoter (<=1kb)	8	22578279	22589684	11406	1	64236	ENST00000456545.5	0	ENSG00000120913	PDLIM2	PDZ and LIM domain 2
chr8	22579342	22579820	479	*	Promoter (<=1kb)	8	22579646	22580658	1013	1	64236	ENST00000616289.1	0	ENSG00000120913	PDLIM2	PDZ and LIM domain 2
chr8	22581599	22581906	308	*	Promoter (<=1kb)	8	22580600	22589736	9137	1	64236	ENST00000416159.5	999	ENSG00000120913	PDLIM2	PDZ and LIM domain 2
chr8	22584797	22585535	739	*	Promoter (<=1kb)	8	22584840	22594086	9247	1	64236	ENST00000448520.5	0	ENSG00000120913	PDLIM2	PDZ and LIM domain 2
chr8	22585929	22586387	459	*	Promoter (1-2kb)	8	22584854	22585700	847	1	64236	ENST00000491330.1	1075	ENSG00000120913	PDLIM2	PDZ and LIM domain 2
chr8	22588397	22589951	1555	*	Promoter (<=1kb)	8	22589274	22602084	12811	1	541565	ENST00000450780.6	0	ENSG00000241852	C8orf58	chromosome 8 open reading frame 58
chr8	22588397	22589951	1555	*	Promoter (<=1kb)	8	22589274	22602084	12811	1	541565	ENST00000450780.6	0	ENSG00000241852	C8orf58	chromosome 8 open reading frame 58
chr8	22588397	22589951	1555	*	Promoter (<=1kb)	8	22589274	22602084	12811	1	541565	ENST00000450780.6	0	ENSG00000241852	C8orf58	chromosome 8 open reading frame 58
chr8	22590380	22590703	324	*	Promoter (1-2kb)	8	22589324	22601360	12037	1	541565	ENST00000447849.2	1056	ENSG00000241852	C8orf58	chromosome 8 open reading frame 58
chr8	22598561	22599039	479	*	Promoter (<=1kb)	8	22599599	22604142	4544	1	541565	ENST00000289989.10	-560	ENSG00000241852	C8orf58	chromosome 8 open reading frame 58
chr8	22599860	22600289	430	*	Promoter (<=1kb)	8	22599825	22601207	1383	1	541565	ENST00000453427.2	35	ENSG00000241852	C8orf58	chromosome 8 open reading frame 58
chr8	22600825	22601877	1053	*	Promoter (<=1kb)	8	22601796	22602586	791	1	541565	ENST00000475994.1	0	ENSG00000241852	C8orf58	chromosome 8 open reading frame 58
chr8	22600825	22601877	1053	*	Promoter (<=1kb)	8	22601796	22602586	791	1	541565	ENST00000475994.1	0	ENSG00000241852	C8orf58	chromosome 8 open reading frame 58
chr8	22604673	22605277	605	*	Promoter (<=1kb)	8	22604757	22620471	15715	1	57805	ENST00000308511.9	0	ENSG00000158941	CCAR2	cell cycle and apoptosis regulator 2
chr8	22618595	22619907	1313	*	Promoter (<=1kb)	8	22618157	22620964	2808	1	57805	ENST00000520536.1	438	ENSG00000158941	CCAR2	cell cycle and apoptosis regulator 2
chr8	22618595	22619907	1313	*	Promoter (<=1kb)	8	22618157	22620964	2808	1	57805	ENST00000520536.1	438	ENSG00000158941	CCAR2	cell cycle and apoptosis regulator 2
chr8	22618595	22619907	1313	*	Promoter (<=1kb)	8	22618157	22620964	2808	1	57805	ENST00000520536.1	438	ENSG00000158941	CCAR2	cell cycle and apoptosis regulator 2
chr8	22620455	22621629	1175	*	Promoter (2-3kb)	8	22618157	22620964	2808	1	57805	ENST00000520536.1	2298	ENSG00000158941	CCAR2	cell cycle and apoptosis regulator 2
chr8	22620455	22621629	1175	*	Promoter (2-3kb)	8	22618157	22620964	2808	1	57805	ENST00000520536.1	2298	ENSG00000158941	CCAR2	cell cycle and apoptosis regulator 2
chr8	22627389	22628608	1220	*	Promoter (<=1kb)	8	22620436	22626542	6107	2	55909	ENST00000520489.5	-847	ENSG00000147439	BIN3	bridging integrator 3
chr8	22629378	22629733	356	*	Promoter (2-3kb)	8	22620436	22626542	6107	2	55909	ENST00000520489.5	-2836	ENSG00000147439	BIN3	bridging integrator 3
chr8	22633629	22633966	338	*	Intron (ENST00000276416.11/55909, intron 4 of 8)	8	22620436	22626542	6107	2	55909	ENST00000520489.5	-7087	ENSG00000147439	BIN3	bridging integrator 3
chr8	22668623	22669324	702	*	Promoter (<=1kb)	8	22620418	22669121	48704	2	55909	ENST00000276416.11	0	ENSG00000147439	BIN3	bridging integrator 3
chr8	22676933	22677334	402	*	Distal Intergenic	8	22644588	22669148	24561	2	55909	ENST00000522268.1	-7785	ENSG00000147439	BIN3	bridging integrator 3
chr8	22689652	22693236	3585	*	Promoter (<=1kb)	8	22690150	22798616	108467	1	107986925	ENST00000523627.1	0		LOC107986925	uncharacterized LOC107986925
chr8	22689652	22693236	3585	*	Promoter (<=1kb)	8	22690150	22798616	108467	1	107986925	ENST00000523627.1	0		LOC107986925	uncharacterized LOC107986925
chr8	22689652	22693236	3585	*	Promoter (<=1kb)	8	22690150	22798616	108467	1	107986925	ENST00000523627.1	0		LOC107986925	uncharacterized LOC107986925
chr8	22689652	22693236	3585	*	Promoter (<=1kb)	8	22690150	22798616	108467	1	107986925	ENST00000523627.1	0		LOC107986925	uncharacterized LOC107986925
chr8	22689652	22693236	3585	*	Promoter (<=1kb)	8	22690150	22798616	108467	1	107986925	ENST00000523627.1	0		LOC107986925	uncharacterized LOC107986925
chr8	22689652	22693236	3585	*	Promoter (<=1kb)	8	22690150	22798616	108467	1	107986925	ENST00000523627.1	0		LOC107986925	uncharacterized LOC107986925
chr8	22689652	22693236	3585	*	Promoter (<=1kb)	8	22690150	22798616	108467	1	107986925	ENST00000523627.1	0		LOC107986925	uncharacterized LOC107986925
chr8	22693594	22695092	1499	*	Promoter (<=1kb)	8	22687659	22693480	5822	2	1960	ENST00000317216.3	-114	ENSG00000179388	EGR3	early growth response 3
chr8	22695523	22695884	362	*	Promoter (2-3kb)	8	22687659	22693480	5822	2	1960	ENST00000317216.3	-2043	ENSG00000179388	EGR3	early growth response 3
chr8	22718488	22718822	335	*	Intron (ENST00000523627.1/107986925, intron 1 of 4)	8	22698384	22703776	5393	2	107986926	ENST00000665743.1	-14712		LOC107986926	uncharacterized LOC107986926
chr8	22741253	22741671	419	*	Promoter (2-3kb)	8	22744618	22745737	1120	1	107986925	ENST00000519624.1	-2947		LOC107986925	uncharacterized LOC107986925
chr8	22747610	22747957	348	*	Promoter (<=1kb)	8	22747503	22758192	10690	1	107986925	ENST00000521141.1	107		LOC107986925	uncharacterized LOC107986925
chr8	22761036	22761330	295	*	Intron (ENST00000523627.1/107986925, intron 4 of 4)	8	22747503	22758192	10690	1	107986925	ENST00000521141.1	13533		LOC107986925	uncharacterized LOC107986925
chr8	22775252	22775573	322	*	Intron (ENST00000523627.1/107986925, intron 4 of 4)	8	22747503	22758192	10690	1	107986925	ENST00000521141.1	27749		LOC107986925	uncharacterized LOC107986925
chr8	22815436	22815730	295	*	Intron (ENST00000256404.8/157310, intron 4 of 6)	8	22877972	22884139	6168	1	101929237	ENST00000520914.5	-62242	ENSG00000248738	LOC101929237	uncharacterized LOC101929237
chr8	22838567	22838856	290	*	Intron (ENST00000256404.8/157310, intron 3 of 6)	8	22877972	22884139	6168	1	101929237	ENST00000520914.5	-39116	ENSG00000248738	LOC101929237	uncharacterized LOC101929237
chr8	22851779	22852125	347	*	Intron (ENST00000256404.8/157310, intron 3 of 6)	8	22877972	22884139	6168	1	101929237	ENST00000520914.5	-25847	ENSG00000248738	LOC101929237	uncharacterized LOC101929237
chr8	22865401	22865912	512	*	Intron (ENST00000256404.8/157310, intron 3 of 6)	8	22877972	22884139	6168	1	101929237	ENST00000520914.5	-12060	ENSG00000248738	LOC101929237	uncharacterized LOC101929237
chr8	22888386	22888674	289	*	Intron (ENST00000256404.8/157310, intron 3 of 6)	8	22878142	22884420	6279	1	101929237	ENST00000522019.1	10244	ENSG00000248738	LOC101929237	uncharacterized LOC101929237
chr8	22891869	22892236	368	*	Intron (ENST00000256404.8/157310, intron 3 of 6)	8	22878142	22884420	6279	1	101929237	ENST00000522019.1	13727	ENSG00000248738	LOC101929237	uncharacterized LOC101929237
chr8	22917343	22917638	296	*	Intron (ENST00000256404.8/157310, intron 3 of 6)	8	22713251	22927914	214664	2	157310	ENST00000256404.8	10276	ENSG00000134020	PEBP4	phosphatidylethanolamine binding protein 4
chr8	22928201	22928495	295	*	Promoter (<=1kb)	8	22713251	22927914	214664	2	157310	ENST00000256404.8	-287	ENSG00000134020	PEBP4	phosphatidylethanolamine binding protein 4
chr8	22986707	22986994	288	*	Promoter (<=1kb)	8	22987417	23018441	31025	1	23221	ENST00000519685.5	-423	ENSG00000008853	RHOBTB2	Rho related BTB domain containing 2
chr8	22990371	22991025	655	*	Promoter (1-2kb)	8	22992097	22999161	7065	1	23221	ENST00000518534.1	-1072	ENSG00000008853	RHOBTB2	Rho related BTB domain containing 2
chr8	22990371	22991025	655	*	Promoter (1-2kb)	8	22992097	22999161	7065	1	23221	ENST00000518534.1	-1072	ENSG00000008853	RHOBTB2	Rho related BTB domain containing 2
chr8	22998996	22999543	548	*	Promoter (<=1kb)	8	22999548	23020199	20652	1	23221	ENST00000251822.7	-5	ENSG00000008853	RHOBTB2	Rho related BTB domain containing 2
chr8	22999912	23000314	403	*	Promoter (<=1kb)	8	22927584	23000000	72417	2	107984124	ENST00000522278.1	0		LOC107984124	uncharacterized LOC107984124
chr8	23004191	23004650	460	*	Promoter (<=1kb)	8	23004044	23006129	2086	1	23221	ENST00000523918.1	147	ENSG00000008853	RHOBTB2	Rho related BTB domain containing 2
chr8	23006796	23007432	637	*	Promoter (<=1kb)	8	23007839	23010641	2803	1	23221	ENST00000519210.1	-407	ENSG00000008853	RHOBTB2	Rho related BTB domain containing 2
chr8	23019211	23019532	322	*	3' UTR	8	23022886	23027634	4749	2	8795	ENST00000520109.1	8102	ENSG00000120889	TNFRSF10B	TNF receptor superfamily member 10b
chr8	23023036	23023491	456	*	Intron (ENST00000523752.5/8795, intron 3 of 3)	8	23022886	23027634	4749	2	8795	ENST00000520109.1	4143	ENSG00000120889	TNFRSF10B	TNF receptor superfamily member 10b
chr8	23068088	23068905	818	*	Promoter (<=1kb)	8	23068229	23083619	15391	1	286059	ENST00000501897.1	0	ENSG00000246130	LOC286059	TNF receptor superfamily member 10d pseudogene
chr8	23068088	23068905	818	*	Promoter (<=1kb)	8	23068229	23083619	15391	1	286059	ENST00000501897.1	0	ENSG00000246130	LOC286059	TNF receptor superfamily member 10d pseudogene
chr8	23070618	23071822	1205	*	Promoter (1-2kb)	8	23022474	23069031	46558	2	8795	ENST00000523504.5	-1587	ENSG00000120889	TNFRSF10B	TNF receptor superfamily member 10b
chr8	23070618	23071822	1205	*	Promoter (1-2kb)	8	23022474	23069031	46558	2	8795	ENST00000523504.5	-1587	ENSG00000120889	TNFRSF10B	TNF receptor superfamily member 10b
chr8	23084596	23084891	296	*	Promoter (<=1kb)	8	23084403	23115536	31134	1	254896	ENST00000520607.1	193	ENSG00000284948	LOC254896	uncharacterized LOC254896
chr8	23103069	23103465	397	*	Promoter (<=1kb)	8	23102921	23117445	14525	1	8794	ENST00000356864.4	148	ENSG00000173535	TNFRSF10C	TNF receptor superfamily member 10c
chr8	23117776	23118134	359	*	Distal Intergenic	8	23114507	23116674	2168	1	8794	ENST00000518135.1	3269	ENSG00000173535	TNFRSF10C	TNF receptor superfamily member 10c
chr8	23118463	23118877	415	*	Distal Intergenic	8	23114507	23116674	2168	1	8794	ENST00000518135.1	3956	ENSG00000173535	TNFRSF10C	TNF receptor superfamily member 10c
chr8	23122568	23122894	327	*	Distal Intergenic	8	23114507	23116674	2168	1	8794	ENST00000518135.1	8061	ENSG00000173535	TNFRSF10C	TNF receptor superfamily member 10c
chr8	23131270	23131677	408	*	Distal Intergenic	8	23114507	23116674	2168	1	8794	ENST00000518135.1	16763	ENSG00000173535	TNFRSF10C	TNF receptor superfamily member 10c
chr8	23144948	23145359	412	*	Exon (ENST00000312584.4/8793, exon 6 of 9)	8	23135588	23164027	28440	2	8793	ENST00000312584.4	18668	ENSG00000173530	TNFRSF10D	TNF receptor superfamily member 10d
chr8	23163459	23163990	532	*	Promoter (<=1kb)	8	23135588	23164027	28440	2	8793	ENST00000312584.4	37	ENSG00000173530	TNFRSF10D	TNF receptor superfamily member 10d
chr8	23173658	23174383	726	*	Distal Intergenic	8	23135588	23164027	28440	2	8793	ENST00000312584.4	-9631	ENSG00000173530	TNFRSF10D	TNF receptor superfamily member 10d
chr8	23181903	23182227	325	*	Distal Intergenic	8	23191814	23197273	5460	2	8797	ENST00000519862.1	15046	ENSG00000104689	TNFRSF10A	TNF receptor superfamily member 10a
chr8	23192145	23192500	356	*	Intron (ENST00000221132.8/8797, intron 9 of 9)	8	23191814	23197273	5460	2	8797	ENST00000519862.1	4773	ENSG00000104689	TNFRSF10A	TNF receptor superfamily member 10a
chr8	23223968	23225064	1097	*	Promoter (<=1kb)	8	23191649	23225061	33413	2	8797	ENST00000613472.1	0	ENSG00000104689	TNFRSF10A	TNF receptor superfamily member 10a
chr8	23226125	23226488	364	*	Promoter (<=1kb)	8	23225634	23228207	2574	1	389641	ENST00000522600.1	491	ENSG00000246582	TNFRSF10A-DT	TNFRSF10A divergent transcript
chr8	23246662	23247079	418	*	Promoter (<=1kb)	8	23246666	23258830	12165	1	91782	ENST00000519503.5	0	ENSG00000147457	CHMP7	charged multivesicular body protein 7
chr8	23256824	23257125	302	*	Promoter (<=1kb)	8	23256603	23260286	3684	1	91782	ENST00000520102.1	221	ENSG00000147457	CHMP7	charged multivesicular body protein 7
chr8	23267018	23267314	297	*	Promoter (2-3kb)	8	23270120	23289034	18915	1	203069	ENST00000517633.6	-2806	ENSG00000104679	R3HCC1	R3H domain and coiled-coil containing 1
chr8	23271981	23272643	663	*	Promoter (1-2kb)	8	23270120	23289034	18915	1	203069	ENST00000517633.6	1861	ENSG00000104679	R3HCC1	R3H domain and coiled-coil containing 1
chr8	23293991	23294925	935	*	3' UTR	8	23290976	23293373	2398	1	203069	ENST00000523720.1	3015	ENSG00000104679	R3HCC1	R3H domain and coiled-coil containing 1
chr8	23295726	23296198	473	*	3' UTR	8	23290976	23293373	2398	1	203069	ENST00000523720.1	4750	ENSG00000104679	R3HCC1	R3H domain and coiled-coil containing 1
chr8	23299689	23300336	648	*	Intron (ENST00000389131.8/4017, intron 12 of 13)	8	23290976	23293373	2398	1	203069	ENST00000523720.1	8713	ENSG00000104679	R3HCC1	R3H domain and coiled-coil containing 1
chr8	23309154	23309886	733	*	Exon (ENST00000389131.8/4017, exon 10 of 14)	8	23316734	23320005	3272	2	4017	ENST00000520617.1	10119	ENSG00000134013	LOXL2	lysyl oxidase like 2
chr8	23314853	23315142	290	*	Intron (ENST00000389131.8/4017, intron 9 of 13)	8	23316734	23320005	3272	2	4017	ENST00000520617.1	4863	ENSG00000134013	LOXL2	lysyl oxidase like 2
chr8	23319680	23320097	418	*	Promoter (<=1kb)	8	23316734	23320005	3272	2	4017	ENST00000520617.1	0	ENSG00000134013	LOXL2	lysyl oxidase like 2
chr8	23343338	23343649	312	*	Promoter (2-3kb)	8	23319885	23341176	21292	2	4017	ENST00000518878.5	-2162	ENSG00000134013	LOXL2	lysyl oxidase like 2
chr8	23348433	23348759	327	*	Intron (ENST00000519692.1/100507156, intron 2 of 2)	8	23319885	23341176	21292	2	4017	ENST00000518878.5	-7257	ENSG00000134013	LOXL2	lysyl oxidase like 2
chr8	23379453	23379834	382	*	Intron (ENST00000389131.8/4017, intron 1 of 13)	8	23360166	23371126	10961	2	4017	ENST00000518083.5	-8327	ENSG00000134013	LOXL2	lysyl oxidase like 2
chr8	23397441	23397813	373	*	Intron (ENST00000389131.8/4017, intron 1 of 13)	8	23360204	23404076	43873	2	4017	ENST00000524168.1	6263	ENSG00000134013	LOXL2	lysyl oxidase like 2
chr8	23403295	23404151	857	*	Promoter (<=1kb)	8	23296897	23404120	107224	2	4017	ENST00000389131.8	0	ENSG00000134013	LOXL2	lysyl oxidase like 2
chr8	23403295	23404151	857	*	Promoter (<=1kb)	8	23296897	23404120	107224	2	4017	ENST00000389131.8	0	ENSG00000134013	LOXL2	lysyl oxidase like 2
chr8	23416185	23416482	298	*	Intron (ENST00000524144.5/4017, intron 1 of 3)	8	23360090	23425291	65202	2	4017	ENST00000524144.5	8809	ENSG00000134013	LOXL2	lysyl oxidase like 2
chr8	23432663	23433197	535	*	Promoter (1-2kb)	8	23432646	23434738	2093	2	9583	ENST00000522255.1	1541	ENSG00000197217	ENTPD4	ectonucleoside triphosphate diphosphohydrolase 4
chr8	23457281	23457620	340	*	Promoter (<=1kb)	8	23434093	23457639	23547	2	9583	ENST00000523958.5	19	ENSG00000197217	ENTPD4	ectonucleoside triphosphate diphosphohydrolase 4
chr8	23479420	23479818	399	*	Intron (ENST00000521021.1/ENST00000521021.1, intron 1 of 1)	8	23493009	23494198	1190	2	105379327	ENST00000518590.1	14380		LOC105379327	uncharacterized LOC105379327
chr8	23483402	23483833	432	*	Exon (ENST00000523257.1/ENST00000523257.1, exon 1 of 1)	8	23493009	23494198	1190	2	105379327	ENST00000518590.1	10365		LOC105379327	uncharacterized LOC105379327
chr8	23528833	23529874	1042	*	Promoter (<=1kb)	8	23528956	23571463	42508	1	51312	ENST00000417331.6	0	ENSG00000147454	SLC25A37	solute carrier family 25 member 37
chr8	23528833	23529874	1042	*	Promoter (<=1kb)	8	23528956	23571463	42508	1	51312	ENST00000417331.6	0	ENSG00000147454	SLC25A37	solute carrier family 25 member 37
chr8	23566261	23566550	290	*	Promoter (<=1kb)	8	23566683	23571590	4908	1	51312	ENST00000522164.5	-133	ENSG00000147454	SLC25A37	solute carrier family 25 member 37
chr8	23571473	23571927	455	*	3' UTR	8	23566776	23571590	4815	1	51312	ENST00000521637.1	4697	ENSG00000147454	SLC25A37	solute carrier family 25 member 37
chr8	23573270	23573629	360	*	3' UTR	8	23566776	23571590	4815	1	51312	ENST00000521637.1	6494	ENSG00000147454	SLC25A37	solute carrier family 25 member 37
chr8	23650690	23651202	513	*	Distal Intergenic	8	23680988	23682889	1902	2	4824	ENST00000523261.1	31687	ENSG00000167034	NKX3-1	NK3 homeobox 1
chr8	23682263	23683131	869	*	Promoter (<=1kb)	8	23678697	23682938	4242	2	4824	ENST00000380871.5	0	ENSG00000167034	NKX3-1	NK3 homeobox 1
chr8	23702358	23703701	1344	*	3' UTR	8	23701740	23706756	5017	2	137814	ENST00000325017.4	3055	ENSG00000180053	NKX2-6	NK2 homeobox 6
chr8	23704794	23705698	905	*	Promoter (1-2kb)	8	23701740	23706756	5017	2	137814	ENST00000325017.4	1058	ENSG00000180053	NKX2-6	NK2 homeobox 6
chr8	23704794	23705698	905	*	Promoter (1-2kb)	8	23701740	23706756	5017	2	137814	ENST00000325017.4	1058	ENSG00000180053	NKX2-6	NK2 homeobox 6
chr8	23706424	23707574	1151	*	Promoter (<=1kb)	8	23707141	23789487	82347	1	107986930	ENST00000523874.1	0		LOC107986930	uncharacterized LOC107986930
chr8	23706424	23707574	1151	*	Promoter (<=1kb)	8	23707141	23789487	82347	1	107986930	ENST00000523874.1	0		LOC107986930	uncharacterized LOC107986930
chr8	23714397	23714972	576	*	Exon (ENST00000662066.1/101929258, exon 4 of 4)	8	23707141	23789487	82347	1	107986930	ENST00000523874.1	7256		LOC107986930	uncharacterized LOC107986930
chr8	23725651	23727031	1381	*	Promoter (<=1kb)	8	23714066	23726931	12866	2	101929258	ENST00000662066.1	0		LOC101929258	uncharacterized LOC101929258
chr8	23727558	23727854	297	*	Promoter (<=1kb)	8	23726205	23726971	767	2	101929258	ENST00000688227.1	-587		LOC101929258	uncharacterized LOC101929258
chr8	23854610	23854906	297	*	Promoter (<=1kb)	8	23841929	23854806	12878	2	6781	ENST00000290271.7	0	ENSG00000159167	STC1	stanniocalcin 1
chr8	24912721	24913012	292	*	Promoter (<=1kb)	8	24300885	24912073	611189	2	101929294	ENST00000519689.1	-648		ADAM7-AS1	ADAM7, ADAMDEC1 and ADAM28 antisense RNA 1
chr8	24913383	24914514	1132	*	Promoter (<=1kb)	8	24913758	24915692	1935	1	4741	ENST00000523467.1	0	ENSG00000104722	NEFM	neurofilament medium chain
chr8	24913383	24914514	1132	*	Promoter (<=1kb)	8	24913758	24915692	1935	1	4741	ENST00000523467.1	0	ENSG00000104722	NEFM	neurofilament medium chain
chr8	24941938	24943816	1879	*	Distal Intergenic	8	24953796	24953867	72	2	102465506	ENST00000637129.1	10051	ENSG00000283327	MIR6841	microRNA 6841
chr8	24941938	24943816	1879	*	Distal Intergenic	8	24953796	24953867	72	2	102465506	ENST00000637129.1	10051	ENSG00000283327	MIR6841	microRNA 6841
chr8	24955383	24956812	1430	*	Promoter (<=1kb)	8	24950955	24956612	5658	2	4747	ENST00000610854.2	0	ENSG00000277586	NEFL	neurofilament light chain
chr8	24955383	24956812	1430	*	Promoter (<=1kb)	8	24950955	24956612	5658	2	4747	ENST00000610854.2	0	ENSG00000277586	NEFL	neurofilament light chain
chr8	24955383	24956812	1430	*	Promoter (<=1kb)	8	24950955	24956612	5658	2	4747	ENST00000610854.2	0	ENSG00000277586	NEFL	neurofilament light chain
chr8	24957149	24957803	655	*	Promoter (<=1kb)	8	24950955	24956612	5658	2	4747	ENST00000610854.2	-537	ENSG00000277586	NEFL	neurofilament light chain
chr8	25000152	25001252	1101	*	Exon (ENST00000670816.1/ENST00000670816.1, exon 1 of 2)	8	24992002	25009777	17776	1	105379330	ENST00000522570.1	8150		LOC105379330	uncharacterized LOC105379330
chr8	25000152	25001252	1101	*	Exon (ENST00000670816.1/ENST00000670816.1, exon 1 of 2)	8	24992002	25009777	17776	1	105379330	ENST00000522570.1	8150		LOC105379330	uncharacterized LOC105379330
chr8	25102838	25103405	568	*	Distal Intergenic	8	25184689	25415711	231023	1	80005	ENST00000276440.12	-81284	ENSG00000147459	DOCK5	dedicator of cytokinesis 5
chr8	25122071	25122457	387	*	Distal Intergenic	8	25184689	25415711	231023	1	80005	ENST00000276440.12	-62232	ENSG00000147459	DOCK5	dedicator of cytokinesis 5
chr8	25164451	25164968	518	*	Distal Intergenic	8	25184689	25415711	231023	1	80005	ENST00000276440.12	-19721	ENSG00000147459	DOCK5	dedicator of cytokinesis 5
chr8	25184850	25185422	573	*	Promoter (<=1kb)	8	25184772	25305307	120536	1	80005	ENST00000481100.5	78	ENSG00000147459	DOCK5	dedicator of cytokinesis 5
chr8	25288032	25288334	303	*	Intron (ENST00000276440.12/80005, intron 5 of 51)	8	25296582	25299470	2889	1	80005	ENST00000495236.1	-8248	ENSG00000147459	DOCK5	dedicator of cytokinesis 5
chr8	25539449	25539973	525	*	Distal Intergenic	8	25593197	25687066	93870	1	105379332	ENST00000670669.1	-53224		LOC105379332	uncharacterized LOC105379332
chr8	25685306	25685775	470	*	Promoter (<=1kb)	8	25685754	25687888	2135	1	105379332	ENST00000662780.1	0		LOC105379332	uncharacterized LOC105379332
chr8	25735982	25736365	384	*	Distal Intergenic	8	25685826	25688545	2720	1	105379332	ENST00000657953.1	50156		LOC105379332	uncharacterized LOC105379332
chr8	25761717	25762011	295	*	Distal Intergenic	8	25685826	25688545	2720	1	105379332	ENST00000657953.1	75891		LOC105379332	uncharacterized LOC105379332
chr8	25903348	25903747	400	*	Intron (ENST00000520164.6/64641, intron 7 of 15)	8	25844609	25887916	43308	2	64641	ENST00000535548.1	-15432	ENSG00000221818	EBF2	EBF transcription factor 2
chr8	25954923	25955218	296	*	Intron (ENST00000520164.6/64641, intron 6 of 15)	8	25844609	25887916	43308	2	64641	ENST00000535548.1	-67007	ENSG00000221818	EBF2	EBF transcription factor 2
chr8	26002753	26003048	296	*	Intron (ENST00000520164.6/64641, intron 6 of 15)	8	25844362	26041488	197127	2	64641	ENST00000408929.7	38440	ENSG00000221818	EBF2	EBF transcription factor 2
chr8	26039662	26040006	345	*	Promoter (1-2kb)	8	25844362	26041488	197127	2	64641	ENST00000408929.7	1482	ENSG00000221818	EBF2	EBF transcription factor 2
chr8	26041458	26041953	496	*	Promoter (<=1kb)	8	25844362	26041488	197127	2	64641	ENST00000408929.7	0	ENSG00000221818	EBF2	EBF transcription factor 2
chr8	26042808	26043752	945	*	Promoter (1-2kb)	8	25844362	26041488	197127	2	64641	ENST00000408929.7	-1320	ENSG00000221818	EBF2	EBF transcription factor 2
chr8	26042808	26043752	945	*	Promoter (1-2kb)	8	25844362	26041488	197127	2	64641	ENST00000408929.7	-1320	ENSG00000221818	EBF2	EBF transcription factor 2
chr8	26044082	26044666	585	*	Promoter (<=1kb)	8	26031450	26045178	13729	2	64641	ENST00000517825.1	512	ENSG00000221818	EBF2	EBF transcription factor 2
chr8	26045286	26046234	949	*	Promoter (<=1kb)	8	25841725	26045413	203689	2	64641	ENST00000520164.6	0	ENSG00000221818	EBF2	EBF transcription factor 2
chr8	26047417	26048337	921	*	Promoter (2-3kb)	8	25841725	26045413	203689	2	64641	ENST00000520164.6	-2004	ENSG00000221818	EBF2	EBF transcription factor 2
chr8	26047417	26048337	921	*	Promoter (2-3kb)	8	25841725	26045413	203689	2	64641	ENST00000520164.6	-2004	ENSG00000221818	EBF2	EBF transcription factor 2
chr8	26050118	26050474	357	*	Distal Intergenic	8	25841725	26045413	203689	2	64641	ENST00000520164.6	-4705	ENSG00000221818	EBF2	EBF transcription factor 2
chr8	26051787	26052176	390	*	Distal Intergenic	8	25841725	26045413	203689	2	64641	ENST00000520164.6	-6374	ENSG00000221818	EBF2	EBF transcription factor 2
chr8	26073438	26073817	380	*	Distal Intergenic	8	25841725	26045413	203689	2	64641	ENST00000520164.6	-28025	ENSG00000221818	EBF2	EBF transcription factor 2
chr8	26077596	26077922	327	*	Distal Intergenic	8	25841725	26045413	203689	2	64641	ENST00000520164.6	-32183	ENSG00000221818	EBF2	EBF transcription factor 2
chr8	26190115	26190513	399	*	Distal Intergenic	8	26291508	26372680	81173	1	5520	ENST00000380737.8	-100995	ENSG00000221914	PPP2R2A	protein phosphatase 2 regulatory subunit Balpha
chr8	26291174	26292194	1021	*	Promoter (<=1kb)	8	26291508	26372680	81173	1	5520	ENST00000380737.8	0	ENSG00000221914	PPP2R2A	protein phosphatase 2 regulatory subunit Balpha
chr8	26395627	26396222	596	*	Promoter (<=1kb)	8	26395617	26410519	14903	1	665	ENST00000521254.1	10	ENSG00000104765	BNIP3L	BCL2 interacting protein 3 like
chr8	26440883	26441379	497	*	Promoter (<=1kb)	8	26440491	26442595	2105	1	105379337	ENST00000518031.1	392
chr8	26448656	26449154	499	*	Intron (ENST00000523949.5/665, intron 5 of 5)	8	26440491	26442595	2105	1	105379337	ENST00000518031.1	8165
chr8	26449632	26450325	694	*	Intron (ENST00000523949.5/665, intron 5 of 5)	8	26440491	26442595	2105	1	105379337	ENST00000518031.1	9141
chr8	26449632	26450325	694	*	Intron (ENST00000523949.5/665, intron 5 of 5)	8	26440491	26442595	2105	1	105379337	ENST00000518031.1	9141
chr8	26512928	26515328	2401	*	Promoter (<=1kb)	8	26504701	26513872	9172	2	10687	ENST00000522362.7	0	ENSG00000240694	PNMA2	PNMA family member 2
chr8	26512928	26515328	2401	*	Promoter (<=1kb)	8	26504701	26513872	9172	2	10687	ENST00000522362.7	0	ENSG00000240694	PNMA2	PNMA family member 2
chr8	26512928	26515328	2401	*	Promoter (<=1kb)	8	26504701	26513872	9172	2	10687	ENST00000522362.7	0	ENSG00000240694	PNMA2	PNMA family member 2
chr8	26512928	26515328	2401	*	Promoter (<=1kb)	8	26504701	26513872	9172	2	10687	ENST00000522362.7	0	ENSG00000240694	PNMA2	PNMA family member 2
chr8	26512928	26515328	2401	*	Promoter (<=1kb)	8	26504701	26513872	9172	2	10687	ENST00000522362.7	0	ENSG00000240694	PNMA2	PNMA family member 2
chr8	26614928	26615259	332	*	Intron (ENST00000521913.7/1808, intron 3 of 13)	8	26619508	26624173	4666	1	1808	ENST00000523690.1	-4249	ENSG00000092964	DPYSL2	dihydropyrimidinase like 2
chr8	26655488	26655802	315	*	3' UTR	8	26637530	26643522	5993	1	1808	ENST00000474808.1	17958	ENSG00000092964	DPYSL2	dihydropyrimidinase like 2
chr8	26864935	26867068	2134	*	Promoter (<=1kb)	8	26748150	26865405	117256	2	148	ENST00000380586.5	0	ENSG00000120907	ADRA1A	adrenoceptor alpha 1A
chr8	26864935	26867068	2134	*	Promoter (<=1kb)	8	26748150	26865405	117256	2	148	ENST00000380586.5	0	ENSG00000120907	ADRA1A	adrenoceptor alpha 1A
chr8	26864935	26867068	2134	*	Promoter (<=1kb)	8	26748150	26865405	117256	2	148	ENST00000380586.5	0	ENSG00000120907	ADRA1A	adrenoceptor alpha 1A
chr8	27012771	27013163	393	*	Distal Intergenic	8	27048853	27048963	111	2	100313884	ENST00000408689.1	35800	ENSG00000221616	MIR548H4	microRNA 548h-4
chr8	27113699	27114037	339	*	Distal Intergenic	8	27171914	27210783	38870	1	105379340	ENST00000521408.2	-57877	ENSG00000253888	LOC105379340	uncharacterized LOC105379340
chr8	27236689	27237096	408	*	3' UTR	8	27241168	27258398	17231	2	81551	ENST00000522750.1	21302	ENSG00000015592	STMN4	stathmin 4
chr8	27239021	27239318	298	*	3' UTR	8	27241168	27258398	17231	2	81551	ENST00000522750.1	19080	ENSG00000015592	STMN4	stathmin 4
chr8	27287293	27288030	738	*	3' UTR	8	27285809	27294135	8327	2	23087	ENST00000521283.1	6105	ENSG00000104228	TRIM35	tripartite motif containing 35
chr8	27287293	27288030	738	*	3' UTR	8	27285809	27294135	8327	2	23087	ENST00000521283.1	6105	ENSG00000104228	TRIM35	tripartite motif containing 35
chr8	27307120	27307495	376	*	Intron (ENST00000305364.9/23087, intron 1 of 5)	8	27294040	27310856	16817	2	23087	ENST00000519219.1	3361	ENSG00000104228	TRIM35	tripartite motif containing 35
chr8	27310608	27311265	658	*	Promoter (<=1kb)	8	27287701	27311238	23538	2	23087	ENST00000521253.1	0	ENSG00000104228	TRIM35	tripartite motif containing 35
chr8	27325564	27326277	714	*	Promoter (<=1kb)	8	27325564	27459391	133828	1	2185	ENST00000420218.3	0	ENSG00000120899	PTK2B	protein tyrosine kinase 2 beta
chr8	27325564	27326277	714	*	Promoter (<=1kb)	8	27325564	27459391	133828	1	2185	ENST00000420218.3	0	ENSG00000120899	PTK2B	protein tyrosine kinase 2 beta
chr8	27431319	27431637	319	*	Promoter (<=1kb)	8	27430899	27452559	21661	1	2185	ENST00000397497.8	420	ENSG00000120899	PTK2B	protein tyrosine kinase 2 beta
chr8	27459818	27460121	304	*	3' UTR	8	27454031	27458474	4444	1	2185	ENST00000522245.1	5787	ENSG00000120899	PTK2B	protein tyrosine kinase 2 beta
chr8	27463214	27463803	590	*	3' UTR	8	27460576	27467517	6942	2	1135	ENST00000520600.1	3714	ENSG00000120903	CHRNA2	cholinergic receptor nicotinic alpha 2 subunit
chr8	27486374	27486678	305	*	Distal Intergenic	8	27490781	27505084	14304	1	2053	ENST00000518328.5	-4103	ENSG00000120915	EPHX2	epoxide hydrolase 2
chr8	27491157	27491477	321	*	Promoter (<=1kb)	8	27491166	27544913	53748	1	2053	ENST00000380476.7	0	ENSG00000120915	EPHX2	epoxide hydrolase 2
chr8	27588163	27588507	345	*	Intron (ENST00000454030.1/ENST00000454030.1, intron 5 of 5)	8	27598143	27600015	1873	2	1191	ENST00000521770.1	11508	ENSG00000120885	CLU	clusterin
chr8	27592200	27592524	325	*	Distal Intergenic	8	27598143	27600015	1873	2	1191	ENST00000521770.1	7491	ENSG00000120885	CLU	clusterin
chr8	27598308	27598630	323	*	Promoter (1-2kb)	8	27598143	27600015	1873	2	1191	ENST00000521770.1	1385	ENSG00000120885	CLU	clusterin
chr8	27611405	27611911	507	*	Promoter (<=1kb)	8	27597808	27611431	13624	2	1191	ENST00000405140.7	0	ENSG00000120885	CLU	clusterin
chr8	27614227	27614640	414	*	Promoter (<=1kb)	8	27610476	27614243	3768	2	1191	ENST00000522238.1	0	ENSG00000120885	CLU	clusterin
chr8	27636676	27637299	624	*	Promoter (2-3kb)	8	27633902	27673018	39117	1	51435	ENST00000301904.4	2774	ENSG00000168077	SCARA3	scavenger receptor class A member 3
chr8	27636676	27637299	624	*	Promoter (2-3kb)	8	27633902	27673018	39117	1	51435	ENST00000301904.4	2774	ENSG00000168077	SCARA3	scavenger receptor class A member 3
chr8	27668319	27668608	290	*	Intron (ENST00000337221.8/51435, intron 5 of 5)	8	27701194	27703789	2596	1	100500858	ENST00000623825.1	-32586	ENSG00000284351	MIR3622A	microRNA 3622a
chr8	27669368	27669716	349	*	Intron (ENST00000337221.8/51435, intron 5 of 5)	8	27701194	27703789	2596	1	100500858	ENST00000623825.1	-31478	ENSG00000284351	MIR3622A	microRNA 3622a
chr8	27670771	27671265	495	*	Exon (ENST00000301904.4/51435, exon 6 of 6)	8	27701194	27703789	2596	1	100500858	ENST00000623825.1	-29929	ENSG00000284351	MIR3622A	microRNA 3622a
chr8	27702889	27703204	316	*	Promoter (1-2kb)	8	27701673	27701767	95	2	100500871	ENST00000584551.1	-1122	ENSG00000265075	MIR3622B	microRNA 3622b
chr8	27712291	27712616	326	*	Distal Intergenic	8	27701673	27701767	95	2	100500871	ENST00000584551.1	-10524	ENSG00000265075	MIR3622B	microRNA 3622b
chr8	27772358	27772677	320	*	Promoter (<=1kb)	8	27733316	27772640	39325	2	55246	ENST00000356537.9	0	ENSG00000147419	CCDC25	coiled-coil domain containing 25
chr8	27879508	27879916	409	*	Exon (ENST00000354914.8/286133, exon 8 of 9)	8	27886039	27886116	78	2	100422828	ENST00000579398.1	6200	ENSG00000265847	MIR4287	microRNA 4287
chr8	27884213	27884567	355	*	Promoter (1-2kb)	8	27886039	27886116	78	2	100422828	ENST00000579398.1	1549	ENSG00000265847	MIR4287	microRNA 4287
chr8	27921584	27922240	657	*	Exon (ENST00000354914.8/286133, exon 4 of 9)	8	27904481	27910310	5830	1	105379342	ENST00000517735.1	17103		LOC105379342	uncharacterized LOC105379342
chr8	27921584	27922240	657	*	Exon (ENST00000354914.8/286133, exon 4 of 9)	8	27904481	27910310	5830	1	105379342	ENST00000517735.1	17103		LOC105379342	uncharacterized LOC105379342
chr8	27951435	27951739	305	*	Intron (ENST00000354914.8/286133, intron 3 of 8)	8	27904728	27987615	82888	2	286133	ENST00000518030.1	35876	ENSG00000168079	SCARA5	scavenger receptor class A member 5
chr8	27964924	27965288	365	*	Intron (ENST00000354914.8/286133, intron 3 of 8)	8	27904728	27987615	82888	2	286133	ENST00000518030.1	22327	ENSG00000168079	SCARA5	scavenger receptor class A member 5
chr8	27981857	27982281	425	*	Intron (ENST00000354914.8/286133, intron 2 of 8)	8	27904728	27987615	82888	2	286133	ENST00000518030.1	5334	ENSG00000168079	SCARA5	scavenger receptor class A member 5
chr8	27992235	27992950	716	*	Promoter (<=1kb)	8	27869883	27992673	122791	2	286133	ENST00000354914.8	0	ENSG00000168079	SCARA5	scavenger receptor class A member 5
chr8	27992235	27992950	716	*	Promoter (<=1kb)	8	27869883	27992673	122791	2	286133	ENST00000354914.8	0	ENSG00000168079	SCARA5	scavenger receptor class A member 5
chr8	28040717	28041004	288	*	Intron (ENST00000413272.7/389643, intron 13 of 18)	8	28069643	28083850	14208	2	389643	ENST00000418860.1	42846	ENSG00000189233	NUGGC	nuclear GTPase, germinal center associated
chr8	28065255	28065543	289	*	Intron (ENST00000413272.7/389643, intron 6 of 18)	8	28069643	28083850	14208	2	389643	ENST00000418860.1	18307	ENSG00000189233	NUGGC	nuclear GTPase, germinal center associated
chr8	28106143	28106537	395	*	Intron (ENST00000520270.5/55140, intron 3 of 4)	8	28099838	28112701	12864	1	55140	ENST00000522063.1	6305	ENSG00000134014	ELP3	elongator acetyltransferase complex subunit 3
chr8	28190157	28190538	382	*	3' UTR	8	28158598	28190089	31492	1	55140	ENST00000517975.1	31559	ENSG00000134014	ELP3	elongator acetyltransferase complex subunit 3
chr8	28227036	28227335	300	*	Exon (ENST00000505195.1/ENST00000505195.1, exon 2 of 2)	8	28158598	28190089	31492	1	55140	ENST00000517975.1	68438	ENSG00000134014	ELP3	elongator acetyltransferase complex subunit 3
chr8	28291250	28291618	369	*	Intron (ENST00000521731.1/ENST00000521731.1, intron 1 of 1)	8	28316986	28339376	22391	1	5368	ENST00000518479.5	-25368	ENSG00000168081	PNOC	prepronociceptin
chr8	28317195	28317560	366	*	Promoter (<=1kb)	8	28317268	28343351	26084	1	5368	ENST00000301908.8	0	ENSG00000168081	PNOC	prepronociceptin
chr8	28348553	28349344	792	*	Promoter (2-3kb)	8	28348278	28351566	3289	2	55893	ENST00000520535.1	2222	ENSG00000186918	ZNF395	zinc finger protein 395
chr8	28359524	28359825	302	*	3' UTR	8	28351418	28353254	1837	2	55893	ENST00000517372.1	-6270	ENSG00000186918	ZNF395	zinc finger protein 395
chr8	28385050	28385396	347	*	Promoter (<=1kb)	8	28348529	28385397	36869	2	55893	ENST00000523202.5	1	ENSG00000186918	ZNF395	zinc finger protein 395
chr8	28386528	28386963	436	*	Promoter (<=1kb)	8	28345590	28386460	40871	2	55893	ENST00000344423.10	-68	ENSG00000186918	ZNF395	zinc finger protein 395
chr8	28392671	28393127	457	*	Intron (ENST00000521548.5/55893, intron 7 of 15)	8	28345590	28386460	40871	2	55893	ENST00000344423.10	-6211	ENSG00000186918	ZNF395	zinc finger protein 395
chr8	28404541	28404874	334	*	Intron (ENST00000521548.5/55893, intron 7 of 15)	8	28345590	28386460	40871	2	55893	ENST00000344423.10	-18081	ENSG00000186918	ZNF395	zinc finger protein 395
chr8	28411576	28411925	350	*	Intron (ENST00000521548.5/55893, intron 7 of 15)	8	28428424	28429412	989	2	157574	ENST00000522609.1	17487	ENSG00000214050	FBXO16	F-box protein 16
chr8	28412228	28412598	371	*	Intron (ENST00000521548.5/55893, intron 7 of 15)	8	28428424	28429412	989	2	157574	ENST00000522609.1	16814	ENSG00000214050	FBXO16	F-box protein 16
chr8	28480902	28481239	338	*	Promoter (2-3kb)	8	28465199	28483462	18264	2	157574	ENST00000519471.2	2223	ENSG00000214050	FBXO16	F-box protein 16
chr8	28494643	28495101	459	*	Promoter (<=1kb)	8	28494214	28503119	8906	1	7976	ENST00000523546.1	429	ENSG00000104290	FZD3	frizzled class receptor 3
chr8	28494643	28495101	459	*	Promoter (<=1kb)	8	28494214	28503119	8906	1	7976	ENST00000523546.1	429	ENSG00000104290	FZD3	frizzled class receptor 3
chr8	28622913	28623378	466	*	Promoter (<=1kb)	8	28622761	28715786	93026	1	2137	ENST00000519288.5	152	ENSG00000012232	EXTL3	exostosin like glycosyltransferase 3
chr8	28657906	28658215	310	*	Intron (ENST00000522725.5/2137, intron 2 of 4)	8	28631432	28715610	84179	1	2137	ENST00000454906.6	26474	ENSG00000012232	EXTL3	exostosin like glycosyltransferase 3
chr8	28701014	28701347	334	*	Promoter (<=1kb)	8	28696198	28701319	5122	2	101929402	ENST00000501224.3	0	ENSG00000246339	EXTL3-AS1	EXTL3 antisense RNA 1
chr8	28701775	28702422	648	*	Promoter (<=1kb)	8	28690215	28702030	11816	2	101929402	ENST00000664346.1	0	ENSG00000246339	EXTL3-AS1	EXTL3 antisense RNA 1
chr8	28716010	28716701	692	*	Promoter (<=1kb)	8	28716685	28743164	26480	1	2137	ENST00000522698.1	0	ENSG00000012232	EXTL3	exostosin like glycosyltransferase 3
chr8	28716010	28716701	692	*	Promoter (<=1kb)	8	28716685	28743164	26480	1	2137	ENST00000522698.1	0	ENSG00000012232	EXTL3	exostosin like glycosyltransferase 3
chr8	28753039	28753398	360	*	3' UTR	8	28743976	28751094	7119	1	2137	ENST00000520679.1	9063	ENSG00000012232	EXTL3	exostosin like glycosyltransferase 3
chr8	28769924	28770253	330	*	Promoter (<=1kb)	8	28767912	28771064	3153	2	55756	ENST00000517383.1	811	ENSG00000104299	INTS9	integrator complex subunit 9
chr8	28770563	28770923	361	*	Promoter (<=1kb)	8	28767912	28771064	3153	2	55756	ENST00000517383.1	141	ENSG00000104299	INTS9	integrator complex subunit 9
chr8	28778318	28778642	325	*	Promoter (2-3kb)	8	28771006	28776271	5266	2	55756	ENST00000520005.1	-2047	ENSG00000104299	INTS9	integrator complex subunit 9
chr8	28880208	28881205	998	*	Intron (ENST00000523303.5/55756, intron 1 of 16)	8	28793807	28889909	96103	2	55756	ENST00000523436.5	8704	ENSG00000104299	INTS9	integrator complex subunit 9
chr8	28881525	28882118	594	*	Intron (ENST00000523303.5/55756, intron 1 of 16)	8	28793807	28889909	96103	2	55756	ENST00000523436.5	7791	ENSG00000104299	INTS9	integrator complex subunit 9
chr8	28881525	28882118	594	*	Intron (ENST00000523303.5/55756, intron 1 of 16)	8	28793807	28889909	96103	2	55756	ENST00000523436.5	7791	ENSG00000104299	INTS9	integrator complex subunit 9
chr8	28891039	28891381	343	*	Promoter (<=1kb)	8	28891316	29051898	160583	1	79618	ENST00000355231.9	0	ENSG00000147421	HMBOX1	homeobox containing 1
chr8	28982009	28982317	309	*	Intron (ENST00000558662.5/79618, intron 4 of 9)	8	28970436	29018899	48464	1	79618	ENST00000518080.2	11573	ENSG00000147421	HMBOX1	homeobox containing 1
chr8	29061341	29061769	429	*	Intron (ENST00000522468.1/ENST00000522468.1, intron 1 of 2)	8	29046300	29050654	4355	1	79618	ENST00000517386.1	15041	ENSG00000147421	HMBOX1	homeobox containing 1
chr8	29064353	29064668	316	*	3' UTR	8	29046300	29050654	4355	1	79618	ENST00000517386.1	18053	ENSG00000147421	HMBOX1	homeobox containing 1
chr8	29068064	29068380	317	*	3' UTR	8	29046300	29050654	4355	1	79618	ENST00000517386.1	21764	ENSG00000147421	HMBOX1	homeobox containing 1
chr8	29068713	29069864	1152	*	3' UTR	8	29046300	29050654	4355	1	79618	ENST00000517386.1	22413	ENSG00000147421	HMBOX1	homeobox containing 1
chr8	29068713	29069864	1152	*	3' UTR	8	29046300	29050654	4355	1	79618	ENST00000517386.1	22413	ENSG00000147421	HMBOX1	homeobox containing 1
chr8	29070364	29071829	1466	*	3' UTR	8	29046300	29050654	4355	1	79618	ENST00000517386.1	24064	ENSG00000147421	HMBOX1	homeobox containing 1
chr8	29070364	29071829	1466	*	3' UTR	8	29046300	29050654	4355	1	79618	ENST00000517386.1	24064	ENSG00000147421	HMBOX1	homeobox containing 1
chr8	29072592	29073138	547	*	Intron (ENST00000524189.6/23303, intron 38 of 39)	8	29046300	29050654	4355	1	79618	ENST00000517386.1	26292	ENSG00000147421	HMBOX1	homeobox containing 1
chr8	29080410	29080830	421	*	Intron (ENST00000524189.6/23303, intron 37 of 39)	8	29070494	29108192	37699	2	23303	ENST00000523130.1	27362	ENSG00000197892	KIF13B	kinesin family member 13B
chr8	29223897	29224405	509	*	Intron (ENST00000524189.6/23303, intron 2 of 39)	8	29150297	29263062	112766	2	23303	ENST00000523968.1	38657	ENSG00000197892	KIF13B	kinesin family member 13B
chr8	29262391	29263349	959	*	Promoter (<=1kb)	8	29067278	29263070	195793	2	23303	ENST00000524189.6	0	ENSG00000197892	KIF13B	kinesin family member 13B
chr8	29304232	29304817	586	*	Intron (ENST00000701393.1/ENST00000701393.1, intron 1 of 2)	8	29145858	29263124	117267	2	23303	ENST00000522355.5	-41108	ENSG00000197892	KIF13B	kinesin family member 13B
chr8	29311325	29311941	617	*	Intron (ENST00000701393.1/ENST00000701393.1, intron 1 of 2)	8	29336539	29348805	12267	2	1846	ENST00000240101.2	36864	ENSG00000120875	DUSP4	dual specificity phosphatase 4
chr8	29336981	29337499	519	*	3' UTR	8	29336539	29348805	12267	2	1846	ENST00000240101.2	11306	ENSG00000120875	DUSP4	dual specificity phosphatase 4
chr8	29348035	29348326	292	*	Promoter (<=1kb)	8	29336539	29348805	12267	2	1846	ENST00000240101.2	479	ENSG00000120875	DUSP4	dual specificity phosphatase 4
chr8	29349825	29350676	852	*	Promoter (<=1kb)	8	29333064	29350684	17621	2	1846	ENST00000240100.7	8	ENSG00000120875	DUSP4	dual specificity phosphatase 4
chr8	29351994	29353312	1319	*	Promoter (1-2kb)	8	29333064	29350684	17621	2	1846	ENST00000240100.7	-1310	ENSG00000120875	DUSP4	dual specificity phosphatase 4
chr8	29351994	29353312	1319	*	Promoter (1-2kb)	8	29333064	29350684	17621	2	1846	ENST00000240100.7	-1310	ENSG00000120875	DUSP4	dual specificity phosphatase 4
chr8	29372845	29373384	540	*	Distal Intergenic	8	29333064	29350684	17621	2	1846	ENST00000240100.7	-22161	ENSG00000120875	DUSP4	dual specificity phosphatase 4
chr8	29378268	29378684	417	*	Distal Intergenic	8	29333064	29350684	17621	2	1846	ENST00000240100.7	-27584	ENSG00000120875	DUSP4	dual specificity phosphatase 4
chr8	29463145	29463594	450	*	Distal Intergenic	8	29548171	29564341	16171	1	105379351	ENST00000522028.1	-84577		LINC02948	long intergenic non-protein coding RNA 2948
chr8	29745955	29746288	334	*	Promoter (1-2kb)	8	29721254	29748109	26856	2	619351	ENST00000506121.3	1821	ENSG00000251191	LINC00589	long intergenic non-protein coding RNA 589
chr8	30027133	30027865	733	*	Exon (ENST00000519737.1/ENST00000519737.1, exon 1 of 1)	8	30065874	30067053	1180	2	51669	ENST00000521934.1	39188	ENSG00000133872	SARAF	store-operated calcium entry associated regulatory factor
chr8	30045492	30045797	306	*	Distal Intergenic	8	30065874	30067053	1180	2	51669	ENST00000521934.1	21256	ENSG00000133872	SARAF	store-operated calcium entry associated regulatory factor
chr8	30082579	30083060	482	*	Promoter (<=1kb)	8	30063126	30082948	19823	2	51669	ENST00000521265.5	0	ENSG00000133872	SARAF	store-operated calcium entry associated regulatory factor
chr8	30087908	30088393	486	*	Distal Intergenic	8	30063012	30083208	20197	2	51669	ENST00000545648.2	-4700	ENSG00000133872	SARAF	store-operated calcium entry associated regulatory factor
chr8	30095732	30096100	369	*	Promoter (<=1kb)	8	30095649	30106089	10441	1	23484	ENST00000518192.5	83	ENSG00000104660	LEPROTL1	leptin receptor overlapping transcript like 1
chr8	30246416	30247846	1431	*	Distal Intergenic	8	30156375	30180501	24127	1	10671	ENST00000519830.1	90041	ENSG00000104671	DCTN6	dynactin subunit 6
chr8	30246416	30247846	1431	*	Distal Intergenic	8	30156375	30180501	24127	1	10671	ENST00000519830.1	90041	ENSG00000104671	DCTN6	dynactin subunit 6
chr8	30246416	30247846	1431	*	Distal Intergenic	8	30156375	30180501	24127	1	10671	ENST00000519830.1	90041	ENSG00000104671	DCTN6	dynactin subunit 6
chr8	30246416	30247846	1431	*	Distal Intergenic	8	30156375	30180501	24127	1	10671	ENST00000519830.1	90041	ENSG00000104671	DCTN6	dynactin subunit 6
chr8	30384431	30384759	329	*	Promoter (<=1kb)	8	30382124	30384740	2617	2	100128750	ENST00000523643.5	0	ENSG00000254109	RBPMS-AS1	RBPMS antisense RNA 1
chr8	30442567	30442902	336	*	Promoter (<=1kb)	8	30442617	30545591	102975	1	11030	ENST00000520191.5	0	ENSG00000157110	RBPMS	RNA binding protein, mRNA processing factor
chr8	30489511	30489877	367	*	Intron (ENST00000339877.8/11030, intron 4 of 6)	8	30479330	30547517	68188	1	11030	ENST00000522694.1	10181	ENSG00000157110	RBPMS	RNA binding protein, mRNA processing factor
chr8	30527928	30528282	355	*	Intron (ENST00000339877.8/11030, intron 5 of 6)	8	30545200	30547519	2320	1	11030	ENST00000522099.1	-16918	ENSG00000157110	RBPMS	RNA binding protein, mRNA processing factor
chr8	30556344	30556800	457	*	Promoter (<=1kb)	8	30556453	30570761	14309	1	11030	ENST00000521370.5	0	ENSG00000157110	RBPMS	RNA binding protein, mRNA processing factor
chr8	30579779	30580122	344	*	Intron (ENST00000355904.9/2961, intron 7 of 7)	8	30564367	30570761	6395	1	11030	ENST00000520971.1	15412	ENSG00000157110	RBPMS	RNA binding protein, mRNA processing factor
chr8	30729027	30729317	291	*	Promoter (<=1kb)	8	30729131	30766470	37340	1	7993	ENST00000620074.5	0	ENSG00000104691	UBXN8	UBX domain protein 8
chr8	30758906	30759213	308	*	Promoter (2-3kb)	8	30756119	30766475	10357	1	7993	ENST00000620706.1	2787	ENSG00000104691	UBXN8	UBX domain protein 8
chr8	30770204	30770555	352	*	Distal Intergenic	8	30763146	30766552	3407	1	7993	ENST00000613013.1	7058	ENSG00000104691	UBXN8	UBX domain protein 8
chr8	30911807	30913148	1342	*	Promoter (<=1kb)	8	30831544	30913008	81465	2	56154	ENST00000643185.2	0	ENSG00000133863	TEX15	testis expressed 15, meiosis and synapsis associated
chr8	30911807	30913148	1342	*	Promoter (<=1kb)	8	30831544	30913008	81465	2	56154	ENST00000643185.2	0	ENSG00000133863	TEX15	testis expressed 15, meiosis and synapsis associated
chr8	30911807	30913148	1342	*	Promoter (<=1kb)	8	30831544	30913008	81465	2	56154	ENST00000643185.2	0	ENSG00000133863	TEX15	testis expressed 15, meiosis and synapsis associated
chr8	30913625	30914295	671	*	Promoter (<=1kb)	8	30831544	30913008	81465	2	56154	ENST00000643185.2	-617	ENSG00000133863	TEX15	testis expressed 15, meiosis and synapsis associated
chr8	30976255	30976706	452	*	Distal Intergenic	8	31030850	31033356	2507	2	29942	ENST00000523392.2	56650	ENSG00000172733	PURG	purine rich element binding protein G
chr8	30977512	30977804	293	*	Distal Intergenic	8	31030850	31033356	2507	2	29942	ENST00000523392.2	55552	ENSG00000172733	PURG	purine rich element binding protein G
chr8	31032531	31032837	307	*	Promoter (<=1kb)	8	31030850	31033356	2507	2	29942	ENST00000523392.2	519	ENSG00000172733	PURG	purine rich element binding protein G
chr8	31244092	31244749	658	*	Distal Intergenic	8	31275542	31385555	110014	1	101929492	ENST00000655813.1	-30793		LOC101929492	uncharacterized LOC101929492
chr8	31489973	31490376	404	*	Distal Intergenic	8	31536630	31546735	10106	1	105379360	ENST00000656443.1	-46254		LOC105379360	uncharacterized LOC105379360
chr8	31580780	31581075	296	*	Distal Intergenic	8	31536630	31546735	10106	1	105379360	ENST00000656443.1	44150		LOC105379360	uncharacterized LOC105379360
chr8	31639050	31639899	850	*	Promoter (<=1kb)	8	31639222	32764405	1125184	1	3084	ENST00000519301.6	0	ENSG00000157168	NRG1	neuregulin 1
chr8	31640452	31640790	339	*	Promoter (<=1kb)	8	31640659	32855666	1215008	1	3084	ENST00000651335.1	0	ENSG00000157168	NRG1	neuregulin 1
chr8	31708517	31708806	290	*	Intron (ENST00000519301.6/3084, intron 1 of 10)	8	31640659	32855666	1215008	1	3084	ENST00000651335.1	67858	ENSG00000157168	NRG1	neuregulin 1
chr8	31927464	31927754	291	*	Intron (ENST00000519301.6/3084, intron 1 of 10)	8	32026210	32139495	113286	1	100856811	ENST00000656776.1	-98456	ENSG00000253974	NRG1-IT1	NRG1 intronic transcript 1
chr8	31946945	31947298	354	*	Intron (ENST00000519301.6/3084, intron 1 of 10)	8	32026210	32139495	113286	1	100856811	ENST00000656776.1	-78912	ENSG00000253974	NRG1-IT1	NRG1 intronic transcript 1
chr8	31970809	31971114	306	*	Intron (ENST00000519301.6/3084, intron 1 of 10)	8	32026210	32139495	113286	1	100856811	ENST00000656776.1	-55096	ENSG00000253974	NRG1-IT1	NRG1 intronic transcript 1
chr8	32025778	32026065	288	*	Promoter (<=1kb)	8	32026210	32139495	113286	1	100856811	ENST00000656776.1	-145	ENSG00000253974	NRG1-IT1	NRG1 intronic transcript 1
chr8	32037884	32038393	510	*	Intron (ENST00000519301.6/3084, intron 1 of 10)	8	32026327	32139277	112951	1	100856811	ENST00000523743.1	11557	ENSG00000253974	NRG1-IT1	NRG1 intronic transcript 1
chr8	32220597	32220907	311	*	Promoter (<=1kb)	8	32221042	32728077	507036	1	3084	ENST00000631040.2	-135	ENSG00000157168	NRG1	neuregulin 1
chr8	32548056	32549337	1282	*	Promoter (<=1kb)	8	32548210	32760989	212780	1	3084	ENST00000523079.5	0	ENSG00000157168	NRG1	neuregulin 1
chr8	32548056	32549337	1282	*	Promoter (<=1kb)	8	32548210	32760989	212780	1	3084	ENST00000523079.5	0	ENSG00000157168	NRG1	neuregulin 1
chr8	32646958	32647399	442	*	Promoter (<=1kb)	8	32646958	32764418	117461	1	3084	ENST00000651333.1	0	ENSG00000157168	NRG1	neuregulin 1
chr8	33472552	33473283	732	*	Promoter (<=1kb)	8	33370824	33473146	102323	2	84750	ENST00000327671.10	0	ENSG00000172728	FUT10	fucosyltransferase 10
chr8	33484215	33484980	766	*	Promoter (<=1kb)	8	33485182	33489012	3831	1	84549	ENST00000517567.5	-202	ENSG00000198042	MAK16	MAK16 homolog
chr8	33514328	33515051	724	*	Promoter (<=1kb)	8	33513475	33513578	104	1	692084	ENST00000459299.1	853	ENSG00000239039	SNORD13	small nucleolar RNA, C/D box 13
chr8	33514328	33515051	724	*	Promoter (<=1kb)	8	33513475	33513578	104	1	692084	ENST00000459299.1	853	ENSG00000239039	SNORD13	small nucleolar RNA, C/D box 13
chr8	33565706	33567141	1436	*	Promoter (<=1kb)	8	33547754	33567128	19375	2	79845	ENST00000256257.2	0	ENSG00000133874	RNF122	ring finger protein 122
chr8	33565706	33567141	1436	*	Promoter (<=1kb)	8	33547754	33567128	19375	2	79845	ENST00000256257.2	0	ENSG00000133874	RNF122	ring finger protein 122
chr8	33565706	33567141	1436	*	Promoter (<=1kb)	8	33547754	33567128	19375	2	79845	ENST00000256257.2	0	ENSG00000133874	RNF122	ring finger protein 122
chr8	33573793	33574326	534	*	Distal Intergenic	8	33547754	33567128	19375	2	79845	ENST00000256257.2	-6665	ENSG00000133874	RNF122	ring finger protein 122
chr8	33593503	33593816	314	*	Exon (ENST00000256261.9/78986, exon 3 of 4)	8	33593532	33597807	4276	2	78986	ENST00000522982.1	3991	ENSG00000133878	DUSP26	dual specificity phosphatase 26
chr8	33599245	33600093	849	*	Promoter (<=1kb)	8	33591330	33600023	8694	2	78986	ENST00000256261.9	0	ENSG00000133878	DUSP26	dual specificity phosphatase 26
chr8	33599245	33600093	849	*	Promoter (<=1kb)	8	33591330	33600023	8694	2	78986	ENST00000256261.9	0	ENSG00000133878	DUSP26	dual specificity phosphatase 26
chr8	33631665	33632203	539	*	Intron (ENST00000523063.5/105379364, intron 2 of 5)	8	33604856	34038485	433630	1	105379364	ENST00000523063.5	26809		LOC105379364	uncharacterized LOC105379364
chr8	33633823	33634287	465	*	Intron (ENST00000523063.5/105379364, intron 2 of 5)	8	33604856	34038485	433630	1	105379364	ENST00000523063.5	28967		LOC105379364	uncharacterized LOC105379364
chr8	33658344	33659177	834	*	Intron (ENST00000523063.5/105379364, intron 2 of 5)	8	33604856	34038485	433630	1	105379364	ENST00000523063.5	53488		LOC105379364	uncharacterized LOC105379364
chr8	33721332	33721850	519	*	Intron (ENST00000523063.5/105379364, intron 2 of 5)	8	33755765	33805529	49765	1	105379364	ENST00000517292.2	-33915		LOC105379364	uncharacterized LOC105379364
chr8	33722207	33723249	1043	*	Exon (ENST00000523979.1/ENST00000523979.1, exon 1 of 1)	8	33755765	33805529	49765	1	105379364	ENST00000517292.2	-32516		LOC105379364	uncharacterized LOC105379364
chr8	33722207	33723249	1043	*	Exon (ENST00000523979.1/ENST00000523979.1, exon 1 of 1)	8	33755765	33805529	49765	1	105379364	ENST00000517292.2	-32516		LOC105379364	uncharacterized LOC105379364
chr8	33999413	33999746	334	*	Intron (ENST00000523063.5/105379364, intron 3 of 5)	8	34007856	34038923	31068	1	105379364	ENST00000521541.1	-8110		LOC105379364	uncharacterized LOC105379364
chr8	34443772	34444115	344	*	Distal Intergenic	8	34184645	34207513	22869	1	105379365	ENST00000671048.1	259127		LOC105379365	uncharacterized LOC105379365
chr8	34456209	34456546	338	*	Distal Intergenic	8	34184645	34207513	22869	1	105379365	ENST00000671048.1	271564		LOC105379365	uncharacterized LOC105379365
chr8	34528444	34530253	1810	*	Distal Intergenic	8	34784028	34865364	81337	1	103689844	ENST00000519189.2	-253775		LINC01288	long intergenic non-protein coding RNA 1288
chr8	34528444	34530253	1810	*	Distal Intergenic	8	34784028	34865364	81337	1	103689844	ENST00000519189.2	-253775		LINC01288	long intergenic non-protein coding RNA 1288
chr8	34528444	34530253	1810	*	Distal Intergenic	8	34784028	34865364	81337	1	103689844	ENST00000519189.2	-253775		LINC01288	long intergenic non-protein coding RNA 1288
chr8	34528444	34530253	1810	*	Distal Intergenic	8	34784028	34865364	81337	1	103689844	ENST00000519189.2	-253775		LINC01288	long intergenic non-protein coding RNA 1288
chr8	34784599	34784968	370	*	Promoter (<=1kb)	8	34784812	34837969	53158	1	103689844	ENST00000648617.1	0		LINC01288	long intergenic non-protein coding RNA 1288
chr8	34895146	34895467	322	*	Distal Intergenic	8	34784812	34837969	53158	1	103689844	ENST00000648617.1	110334		LINC01288	long intergenic non-protein coding RNA 1288
chr8	35094388	35094796	409	*	Distal Intergenic	8	35080592	35093509	12918	1	105379369	ENST00000667383.1	13796		LOC105379369	uncharacterized LOC105379369
chr8	35177187	35177586	400	*	Distal Intergenic	8	35235475	35796540	561066	1	137970	ENST00000404895.7	-57889	ENSG00000156687	UNC5D	unc-5 netrin receptor D
chr8	35507027	35507344	318	*	Intron (ENST00000404895.7/137970, intron 1 of 16)	8	35544392	35794662	250271	1	137970	ENST00000453357.6	-37048	ENSG00000156687	UNC5D	unc-5 netrin receptor D
chr8	36321305	36321670	366	*	Exon (ENST00000522004.1/ENST00000522004.1, exon 1 of 2)	8	35970684	36191194	220511	1	112268026	ENST00000659919.1	350621
chr8	36394007	36394612	606	*	Intron (ENST00000656455.1/ENST00000656455.1, intron 5 of 5)	8	36784324	36814400	30077	1	157855	ENST00000523973.5	-389712	ENSG00000215262	KCNU1	potassium calcium-activated channel subfamily U member 1
chr8	36394007	36394612	606	*	Intron (ENST00000656455.1/ENST00000656455.1, intron 5 of 5)	8	36784324	36814400	30077	1	157855	ENST00000523973.5	-389712	ENSG00000215262	KCNU1	potassium calcium-activated channel subfamily U member 1
chr8	36709817	36710138	322	*	Intron (ENST00000656455.1/ENST00000656455.1, intron 3 of 5)	8	36784324	36814400	30077	1	157855	ENST00000523973.5	-74186	ENSG00000215262	KCNU1	potassium calcium-activated channel subfamily U member 1
chr8	37261749	37262083	335	*	Distal Intergenic	8	37326575	37330837	4263	2	100507403	ENST00000624599.1	68754	ENSG00000253123	LOC100507403	uncharacterized LOC100507403
chr8	37453307	37453818	512	*	Intron (ENST00000522718.5/100507420, intron 3 of 5)	8	37421404	37493834	72431	2	100507420	ENST00000520422.5	40016	ENSG00000253414	LINC01605	long intergenic non-protein coding RNA 1605
chr8	37494764	37495556	793	*	Promoter (<=1kb)	8	37421341	37493913	72573	2	100507420	ENST00000522718.5	-851	ENSG00000253414	LINC01605	long intergenic non-protein coding RNA 1605
chr8	37521262	37521592	331	*	Promoter (<=1kb)	8	37516399	37521447	5049	2	100507420	ENST00000668286.1	0	ENSG00000253414	LINC01605	long intergenic non-protein coding RNA 1605
chr8	37543416	37543725	310	*	Intron (ENST00000519738.5/100507420, intron 1 of 5)	8	37475954	37554067	78114	2	100507420	ENST00000517363.1	10342	ENSG00000253414	LINC01605	long intergenic non-protein coding RNA 1605
chr8	37553377	37553679	303	*	Promoter (<=1kb)	8	37475954	37554067	78114	2	100507420	ENST00000517363.1	388	ENSG00000253414	LINC01605	long intergenic non-protein coding RNA 1605
chr8	37694504	37695421	918	*	Promoter (<=1kb)	8	37695782	37700019	4238	1	80139	ENST00000331569.6	-361	ENSG00000183779	ZNF703	zinc finger protein 703
chr8	37695998	37696479	482	*	Promoter (<=1kb)	8	37695782	37700019	4238	1	80139	ENST00000331569.6	216	ENSG00000183779	ZNF703	zinc finger protein 703
chr8	37697107	37698666	1560	*	Promoter (1-2kb)	8	37695782	37700019	4238	1	80139	ENST00000331569.6	1325	ENSG00000183779	ZNF703	zinc finger protein 703
chr8	37697107	37698666	1560	*	Promoter (1-2kb)	8	37695782	37700019	4238	1	80139	ENST00000331569.6	1325	ENSG00000183779	ZNF703	zinc finger protein 703
chr8	37699335	37700005	671	*	3' UTR	8	37695782	37700019	4238	1	80139	ENST00000331569.6	3553	ENSG00000183779	ZNF703	zinc finger protein 703
chr8	37700844	37701278	435	*	Distal Intergenic	8	37695782	37700019	4238	1	80139	ENST00000331569.6	5062	ENSG00000183779	ZNF703	zinc finger protein 703
chr8	37720495	37720889	395	*	Promoter (2-3kb)	8	37717594	37733493	15900	1	101929622	ENST00000668531.1	2901		LOC101929622	uncharacterized LOC101929622
chr8	37736427	37737173	747	*	Promoter (<=1kb)	8	37736601	37740714	4114	1	11160	ENST00000519872.1	0	ENSG00000147475	ERLIN2	ER lipid raft associated 2
chr8	37762488	37763294	807	*	Promoter (<=1kb)	8	37762595	37766741	4147	1	11212	ENST00000520073.5	0	ENSG00000147471	PLPBP	pyridoxal phosphate binding protein
chr8	37776121	37776482	362	*	Promoter (1-2kb)	8	37774936	37778080	3145	1	11212	ENST00000522808.1	1185	ENSG00000147471	PLPBP	pyridoxal phosphate binding protein
chr8	37784094	37784985	892	*	Promoter (<=1kb)	8	37784191	37829993	45803	1	25960	ENST00000428068.5	0	ENSG00000020181	ADGRA2	adhesion G protein-coupled receptor A2
chr8	37787884	37788287	404	*	Intron (ENST00000428068.5/25960, intron 1 of 5)	8	37784191	37829993	45803	1	25960	ENST00000428068.5	3693	ENSG00000020181	ADGRA2	adhesion G protein-coupled receptor A2
chr8	37795610	37795988	379	*	Promoter (<=1kb)	8	37796883	37844896	48014	1	25960	ENST00000412232.3	-895	ENSG00000020181	ADGRA2	adhesion G protein-coupled receptor A2
chr8	37797445	37799398	1954	*	Promoter (<=1kb)	8	37796906	37844896	47991	1	25960	ENST00000315215.11	539	ENSG00000020181	ADGRA2	adhesion G protein-coupled receptor A2
chr8	37797445	37799398	1954	*	Promoter (<=1kb)	8	37796906	37844896	47991	1	25960	ENST00000315215.11	539	ENSG00000020181	ADGRA2	adhesion G protein-coupled receptor A2
chr8	37797445	37799398	1954	*	Promoter (<=1kb)	8	37796906	37844896	47991	1	25960	ENST00000315215.11	539	ENSG00000020181	ADGRA2	adhesion G protein-coupled receptor A2
chr8	37797445	37799398	1954	*	Promoter (<=1kb)	8	37796906	37844896	47991	1	25960	ENST00000315215.11	539	ENSG00000020181	ADGRA2	adhesion G protein-coupled receptor A2
chr8	37802050	37802776	727	*	Intron (ENST00000428068.5/25960, intron 1 of 5)	8	37796906	37844896	47991	1	25960	ENST00000315215.11	5144	ENSG00000020181	ADGRA2	adhesion G protein-coupled receptor A2
chr8	37802050	37802776	727	*	Intron (ENST00000428068.5/25960, intron 1 of 5)	8	37796906	37844896	47991	1	25960	ENST00000315215.11	5144	ENSG00000020181	ADGRA2	adhesion G protein-coupled receptor A2
chr8	37810847	37811148	302	*	Intron (ENST00000428068.5/25960, intron 1 of 5)	8	37796906	37844896	47991	1	25960	ENST00000315215.11	13941	ENSG00000020181	ADGRA2	adhesion G protein-coupled receptor A2
chr8	37815118	37815684	567	*	Intron (ENST00000428068.5/25960, intron 2 of 5)	8	37796906	37844896	47991	1	25960	ENST00000315215.11	18212	ENSG00000020181	ADGRA2	adhesion G protein-coupled receptor A2
chr8	37815118	37815684	567	*	Intron (ENST00000428068.5/25960, intron 2 of 5)	8	37796906	37844896	47991	1	25960	ENST00000315215.11	18212	ENSG00000020181	ADGRA2	adhesion G protein-coupled receptor A2
chr8	37825786	37826601	816	*	Intron (ENST00000428068.5/25960, intron 2 of 5)	8	37844702	37849838	5137	2	55290	ENST00000520601.5	23237	ENSG00000104221	BRF2	BRF2 RNA polymerase III transcription initiation factor subunit
chr8	37825786	37826601	816	*	Intron (ENST00000428068.5/25960, intron 2 of 5)	8	37844702	37849838	5137	2	55290	ENST00000520601.5	23237	ENSG00000104221	BRF2	BRF2 RNA polymerase III transcription initiation factor subunit
chr8	37827396	37827804	409	*	Intron (ENST00000428068.5/25960, intron 2 of 5)	8	37844702	37849838	5137	2	55290	ENST00000520601.5	22034	ENSG00000104221	BRF2	BRF2 RNA polymerase III transcription initiation factor subunit
chr8	37828464	37829013	550	*	Exon (ENST00000428068.5/25960, exon 3 of 6)	8	37844702	37849838	5137	2	55290	ENST00000520601.5	20825	ENSG00000104221	BRF2	BRF2 RNA polymerase III transcription initiation factor subunit
chr8	37830476	37830820	345	*	Exon (ENST00000412232.3/25960, exon 7 of 19)	8	37844702	37849838	5137	2	55290	ENST00000520601.5	19018	ENSG00000104221	BRF2	BRF2 RNA polymerase III transcription initiation factor subunit
chr8	37832947	37833360	414	*	Exon (ENST00000412232.3/25960, exon 9 of 19)	8	37844702	37849838	5137	2	55290	ENST00000520601.5	16478	ENSG00000104221	BRF2	BRF2 RNA polymerase III transcription initiation factor subunit
chr8	37835189	37835833	645	*	Exon (ENST00000412232.3/25960, exon 12 of 19)	8	37844702	37849838	5137	2	55290	ENST00000520601.5	14005	ENSG00000104221	BRF2	BRF2 RNA polymerase III transcription initiation factor subunit
chr8	37835189	37835833	645	*	Exon (ENST00000412232.3/25960, exon 12 of 19)	8	37844702	37849838	5137	2	55290	ENST00000520601.5	14005	ENSG00000104221	BRF2	BRF2 RNA polymerase III transcription initiation factor subunit
chr8	37837166	37838002	837	*	Exon (ENST00000412232.3/25960, exon 14 of 19)	8	37844702	37849838	5137	2	55290	ENST00000520601.5	11836	ENSG00000104221	BRF2	BRF2 RNA polymerase III transcription initiation factor subunit
chr8	37841238	37841857	620	*	Exon (ENST00000412232.3/25960, exon 19 of 19)	8	37844702	37849838	5137	2	55290	ENST00000520601.5	7981	ENSG00000104221	BRF2	BRF2 RNA polymerase III transcription initiation factor subunit
chr8	37847964	37848349	386	*	Promoter (1-2kb)	8	37844702	37849838	5137	2	55290	ENST00000520601.5	1489	ENSG00000104221	BRF2	BRF2 RNA polymerase III transcription initiation factor subunit
chr8	37888954	37889241	288	*	Intron (ENST00000287263.8/80223, intron 1 of 4)	8	37862759	37899454	36696	2	80223	ENST00000522727.5	10213	ENSG00000156675	RAB11FIP1	RAB11 family interacting protein 1
chr8	37898064	37899524	1461	*	Promoter (<=1kb)	8	37858618	37899467	40850	2	80223	ENST00000287263.8	0	ENSG00000156675	RAB11FIP1	RAB11 family interacting protein 1
chr8	37898064	37899524	1461	*	Promoter (<=1kb)	8	37858618	37899467	40850	2	80223	ENST00000287263.8	0	ENSG00000156675	RAB11FIP1	RAB11 family interacting protein 1
chr8	37927136	37928185	1050	*	Distal Intergenic	8	37934979	37936813	1835	2	137362	ENST00000518826.3	8628	ENSG00000169154	GOT1L1	glutamic-oxaloacetic transaminase 1 like 1
chr8	37927136	37928185	1050	*	Distal Intergenic	8	37934979	37936813	1835	2	137362	ENST00000518826.3	8628	ENSG00000169154	GOT1L1	glutamic-oxaloacetic transaminase 1 like 1
chr8	37964483	37965266	784	*	Promoter (<=1kb)	8	37934340	37965953	31614	2	155	ENST00000647937.1	687	ENSG00000188778	ADRB3	adrenoceptor beta 3
chr8	37965759	37966713	955	*	Promoter (<=1kb)	8	37934340	37965953	31614	2	155	ENST00000647937.1	0	ENSG00000188778	ADRB3	adrenoceptor beta 3
chr8	37965759	37966713	955	*	Promoter (<=1kb)	8	37934340	37965953	31614	2	155	ENST00000647937.1	0	ENSG00000188778	ADRB3	adrenoceptor beta 3
chr8	37986597	37986933	337	*	Distal Intergenic	8	37962990	37966599	3610	2	155	ENST00000345060.5	-19998	ENSG00000188778	ADRB3	adrenoceptor beta 3
chr8	38030066	38031503	1438	*	Promoter (<=1kb)	8	38030534	38060365	29832	1	1978	ENST00000338825.5	0	ENSG00000187840	EIF4EBP1	eukaryotic translation initiation factor 4E binding protein 1
chr8	38030066	38031503	1438	*	Promoter (<=1kb)	8	38030534	38060365	29832	1	1978	ENST00000338825.5	0	ENSG00000187840	EIF4EBP1	eukaryotic translation initiation factor 4E binding protein 1
chr8	38030066	38031503	1438	*	Promoter (<=1kb)	8	38030534	38060365	29832	1	1978	ENST00000338825.5	0	ENSG00000187840	EIF4EBP1	eukaryotic translation initiation factor 4E binding protein 1
chr8	38040932	38041280	349	*	Intron (ENST00000338825.5/1978, intron 1 of 2)	8	38047339	38060365	13027	1	1978	ENST00000520657.1	-6059	ENSG00000187840	EIF4EBP1	eukaryotic translation initiation factor 4E binding protein 1
chr8	38103372	38103666	295	*	Promoter (1-2kb)	8	38105493	38140080	34588	1	9070	ENST00000545394.2	-1827	ENSG00000129691	ASH2L	ASH2 like, histone lysine methyltransferase complex subunit
chr8	38104889	38105963	1075	*	Promoter (<=1kb)	8	38105493	38140080	34588	1	9070	ENST00000545394.2	0	ENSG00000129691	ASH2L	ASH2 like, histone lysine methyltransferase complex subunit
chr8	38104889	38105963	1075	*	Promoter (<=1kb)	8	38105493	38140080	34588	1	9070	ENST00000545394.2	0	ENSG00000129691	ASH2L	ASH2 like, histone lysine methyltransferase complex subunit
chr8	38145872	38146162	291	*	Promoter (2-3kb)	8	38148741	38163772	15032	1	105379382	ENST00000520598.1	-2579		LOC105379382	uncharacterized LOC105379382
chr8	38149824	38150177	354	*	Promoter (<=1kb)	8	38146363	38149118	2756	2	6770	ENST00000521236.1	-706	ENSG00000147465	STAR	steroidogenic acute regulatory protein
chr8	38176688	38177187	500	*	Promoter (<=1kb)	8	38163359	38176716	13358	2	27257	ENST00000522515.5	0	ENSG00000175324	LSM1	LSM1 homolog, mRNA degradation associated
chr8	38231185	38231512	328	*	Promoter (<=1kb)	8	38231484	38234585	3102	1	23259	ENST00000533100.5	0	ENSG00000085788	DDHD2	DDHD domain containing 2
chr8	38231829	38232527	699	*	Promoter (<=1kb)	8	38231839	38242294	10456	1	23259	ENST00000532222.5	0	ENSG00000085788	DDHD2	DDHD domain containing 2
chr8	38268566	38269355	790	*	Promoter (<=1kb)	8	38263130	38269140	6011	2	84513	ENST00000529359.5	0	ENSG00000147535	PLPP5	phospholipid phosphatase 5
chr8	38292828	38293127	300	*	Promoter (2-3kb)	8	38289421	38290748	1328	2	54904	ENST00000526050.1	-2080	ENSG00000147548	NSD3	nuclear receptor binding SET domain protein 3
chr8	38361290	38361837	548	*	Intron (ENST00000317025.13/54904, intron 1 of 23)	8	38348127	38380821	32695	2	54904	ENST00000534539.1	18984	ENSG00000147548	NSD3	nuclear receptor binding SET domain protein 3
chr8	38372526	38372933	408	*	Intron (ENST00000317025.13/54904, intron 1 of 23)	8	38348127	38380821	32695	2	54904	ENST00000534539.1	7888	ENSG00000147548	NSD3	nuclear receptor binding SET domain protein 3
chr8	38381678	38382072	395	*	Promoter (<=1kb)	8	38275543	38381846	106304	2	54904	ENST00000527502.5	0	ENSG00000147548	NSD3	nuclear receptor binding SET domain protein 3
chr8	38382366	38383306	941	*	Promoter (<=1kb)	8	38316417	38382272	65856	2	54904	ENST00000316985.7	-94	ENSG00000147548	NSD3	nuclear receptor binding SET domain protein 3
chr8	38386518	38387274	757	*	Promoter (<=1kb)	8	38386545	38404833	18289	1	137994	ENST00000518121.5	0	ENSG00000165046	LETM2	leucine zipper and EF-hand containing transmembrane protein 2
chr8	38413606	38414104	499	*	Promoter (<=1kb)	8	38412085	38413976	1892	2	2260	ENST00000526688.1	0	ENSG00000077782	FGFR1	fibroblast growth factor receptor 1
chr8	38422068	38422412	345	*	Promoter (<=1kb)	8	38417313	38422044	4732	2	2260	ENST00000466021.5	-24	ENSG00000077782	FGFR1	fibroblast growth factor receptor 1
chr8	38440835	38441163	329	*	Intron (ENST00000649678.1/2260, intron 3 of 21)	8	38412848	38430820	17973	2	2260	ENST00000526570.5	-10015	ENSG00000077782	FGFR1	fibroblast growth factor receptor 1
chr8	38468167	38468456	290	*	Promoter (<=1kb)	8	38423313	38468308	44996	2	2260	ENST00000470826.5	0	ENSG00000077782	FGFR1	fibroblast growth factor receptor 1
chr8	38500020	38500343	324	*	Distal Intergenic	8	38511379	38528657	17279	2	389649	ENST00000648149.1	28314	ENSG00000196166	LINC03042	long intergenic non-protein coding RNA 3042
chr8	38553853	38554187	335	*	Promoter (<=1kb)	8	38550199	38553851	3653	2	105379383	ENST00000658344.1	-2
chr8	38594155	38594910	756	*	Distal Intergenic	8	38600661	38601200	540	2	286140	ENST00000524091.1	6290		RNF5P1	ring finger protein 5 pseudogene 1
chr8	38600987	38601385	399	*	Promoter (<=1kb)	8	38600661	38601200	540	2	286140	ENST00000524091.1	0		RNF5P1	ring finger protein 5 pseudogene 1
chr8	38605724	38606098	375	*	Distal Intergenic	8	38600661	38601200	540	2	286140	ENST00000524091.1	-4524		RNF5P1	ring finger protein 5 pseudogene 1
chr8	38611299	38611678	380	*	Distal Intergenic	8	38600661	38601200	540	2	286140	ENST00000524091.1	-10099		RNF5P1	ring finger protein 5 pseudogene 1
chr8	38651005	38651545	541	*	Distal Intergenic	8	38600661	38601200	540	2	286140	ENST00000524091.1	-49805		RNF5P1	ring finger protein 5 pseudogene 1
chr8	38651005	38651545	541	*	Distal Intergenic	8	38600661	38601200	540	2	286140	ENST00000524091.1	-49805		RNF5P1	ring finger protein 5 pseudogene 1
chr8	38666456	38666769	314	*	Distal Intergenic	8	38728186	38850793	122608	1	6867	ENST00000519416.5	-61417	ENSG00000147526	TACC1	transforming acidic coiled-coil containing protein 1
chr8	38682089	38682434	346	*	Distal Intergenic	8	38728186	38850793	122608	1	6867	ENST00000519416.5	-45752	ENSG00000147526	TACC1	transforming acidic coiled-coil containing protein 1
chr8	38719697	38720346	650	*	Distal Intergenic	8	38728186	38850793	122608	1	6867	ENST00000519416.5	-7840	ENSG00000147526	TACC1	transforming acidic coiled-coil containing protein 1
chr8	38719697	38720346	650	*	Distal Intergenic	8	38728186	38850793	122608	1	6867	ENST00000519416.5	-7840	ENSG00000147526	TACC1	transforming acidic coiled-coil containing protein 1
chr8	38757194	38757747	554	*	Promoter (<=1kb)	8	38757239	38831177	73939	1	6867	ENST00000521642.5	0	ENSG00000147526	TACC1	transforming acidic coiled-coil containing protein 1
chr8	38770207	38770593	387	*	Intron (ENST00000519416.5/6867, intron 1 of 12)	8	38757299	38840618	83320	1	6867	ENST00000522752.5	12908	ENSG00000147526	TACC1	transforming acidic coiled-coil containing protein 1
chr8	38845945	38846271	327	*	Promoter (<=1kb)	8	38846469	38848282	1814	1	6867	ENST00000522548.1	-198	ENSG00000147526	TACC1	transforming acidic coiled-coil containing protein 1
chr8	38899840	38902453	2614	*	Promoter (<=1kb)	8	38901235	38971779	70545	1	59339	ENST00000521746.5	0	ENSG00000169499	PLEKHA2	pleckstrin homology domain containing A2
chr8	38899840	38902453	2614	*	Promoter (<=1kb)	8	38901235	38971779	70545	1	59339	ENST00000521746.5	0	ENSG00000169499	PLEKHA2	pleckstrin homology domain containing A2
chr8	38899840	38902453	2614	*	Promoter (<=1kb)	8	38901235	38971779	70545	1	59339	ENST00000521746.5	0	ENSG00000169499	PLEKHA2	pleckstrin homology domain containing A2
chr8	38899840	38902453	2614	*	Promoter (<=1kb)	8	38901235	38971779	70545	1	59339	ENST00000521746.5	0	ENSG00000169499	PLEKHA2	pleckstrin homology domain containing A2
chr8	38930432	38930845	414	*	Intron (ENST00000521746.5/59339, intron 2 of 8)	8	38950553	38952316	1764	1	59339	ENST00000518070.1	-19708	ENSG00000169499	PLEKHA2	pleckstrin homology domain containing A2
chr8	38974005	38974356	352	*	Promoter (<=1kb)	8	38974228	38988663	14436	1	203100	ENST00000302495.5	0	ENSG00000169495	HTRA4	HtrA serine peptidase 4
chr8	38974676	38975105	430	*	Promoter (<=1kb)	8	38974228	38988663	14436	1	203100	ENST00000302495.5	448	ENSG00000169495	HTRA4	HtrA serine peptidase 4
chr8	38996850	38997629	780	*	Promoter (<=1kb)	8	38996869	39016016	19148	1	8754	ENST00000466936.5	0	ENSG00000168615	ADAM9	ADAM metallopeptidase domain 9
chr8	39107371	39108288	918	*	Promoter (<=1kb)	8	39107529	39160959	53431	1	203102	ENST00000399831.7	0	ENSG00000197140	ADAM32	ADAM metallopeptidase domain 32
chr8	39107371	39108288	918	*	Promoter (<=1kb)	8	39107529	39160959	53431	1	203102	ENST00000399831.7	0	ENSG00000197140	ADAM32	ADAM metallopeptidase domain 32
chr8	39180004	39180632	629	*	Intron (ENST00000437682.6/203102, intron 9 of 21)	8	39220935	39284909	63975	1	203102	ENST00000520691.5	-40303	ENSG00000197140	ADAM32	ADAM metallopeptidase domain 32
chr8	39187429	39187771	343	*	Intron (ENST00000437682.6/203102, intron 9 of 21)	8	39220935	39284909	63975	1	203102	ENST00000520691.5	-33164	ENSG00000197140	ADAM32	ADAM metallopeptidase domain 32
chr8	39323748	39324125	378	*	Promoter (1-2kb)	8	39322561	39335493	12933	1	255926	ENST00000518020.2	1187	ENSG00000196115	ADAM5	ADAM metallopeptidase domain 5 (pseudogene)
chr8	39338934	39339908	975	*	Intron (ENST00000399789.6/255926, intron 7 of 15)	8	39322561	39335493	12933	1	255926	ENST00000518020.2	16373	ENSG00000196115	ADAM5	ADAM metallopeptidase domain 5 (pseudogene)
chr8	39338934	39339908	975	*	Intron (ENST00000399789.6/255926, intron 7 of 15)	8	39322561	39335493	12933	1	255926	ENST00000518020.2	16373	ENSG00000196115	ADAM5	ADAM metallopeptidase domain 5 (pseudogene)
chr8	39510953	39511276	324	*	Intron (ENST00000460383.6/1587, intron 3 of 21)	8	39455339	39522810	67472	2	1587	ENST00000461344.5	11534	ENSG00000197475	ADAM3A	ADAM metallopeptidase domain 3A (pseudogene)
chr8	39522631	39523031	401	*	Promoter (<=1kb)	8	39522976	39580134	57159	1	100130964	ENST00000519537.6	0		LOC100130964	ADAM metallopeptidase domain 3A-like
chr8	39549802	39550197	396	*	Intron (ENST00000519537.6/100130964, intron 3 of 11)	8	39575594	39580134	4541	1	100130964	ENST00000523523.1	-25397		LOC100130964	ADAM metallopeptidase domain 3A-like
chr8	39584393	39584761	369	*	Promoter (<=1kb)	8	39584489	39610744	26256	1	8749	ENST00000520001.5	0	ENSG00000168619	ADAM18	ADAM metallopeptidase domain 18
chr8	39838067	39838473	407	*	Promoter (<=1kb)	8	39743735	39838209	94475	2	2515	ENST00000347580.8	0	ENSG00000104755	ADAM2	ADAM metallopeptidase domain 2
chr8	39927310	39927654	345	*	Promoter (2-3kb)	8	39924720	39928138	3419	1	3620	ENST00000523779.1	2590	ENSG00000131203	IDO1	indoleamine 2,3-dioxygenase 1
chr8	39928368	39928666	299	*	3' UTR	8	39924720	39928138	3419	1	3620	ENST00000523779.1	3648	ENSG00000131203	IDO1	indoleamine 2,3-dioxygenase 1
chr8	39978092	39978519	428	*	Intron (ENST00000343295.8/169355, intron 3 of 10)	8	39987743	40016391	28649	1	169355	ENST00000418094.1	-9224	ENSG00000188676	IDO2	indoleamine 2,3-dioxygenase 2
chr8	40281929	40282298	370	*	Distal Intergenic	8	40298697	40343348	44652	2	112543493	ENST00000669842.1	61050	ENSG00000253802	SIRLNT	SIRT1 regulating lncRNA tumor promoter
chr8	40382046	40382343	298	*	Intron (ENST00000661711.1/105379388, intron 2 of 3)	8	40370010	40393384	23375	1	105379388	ENST00000660362.1	12036	ENSG00000253354	LOC105379388	uncharacterized LOC105379388
chr8	40432260	40432821	562	*	Intron (ENST00000701081.1/ENST00000701081.1, intron 2 of 2)	8	40370010	40393384	23375	1	105379388	ENST00000660362.1	62250	ENSG00000253354	LOC105379388	uncharacterized LOC105379388
chr8	40432260	40432821	562	*	Intron (ENST00000701081.1/ENST00000701081.1, intron 2 of 2)	8	40370010	40393384	23375	1	105379388	ENST00000660362.1	62250	ENSG00000253354	LOC105379388	uncharacterized LOC105379388
chr8	40496259	40497282	1024	*	Distal Intergenic	8	40370010	40393384	23375	1	105379388	ENST00000660362.1	126249	ENSG00000253354	LOC105379388	uncharacterized LOC105379388
chr8	40496259	40497282	1024	*	Distal Intergenic	8	40370010	40393384	23375	1	105379388	ENST00000660362.1	126249	ENSG00000253354	LOC105379388	uncharacterized LOC105379388
chr8	40834040	40834327	288	*	Intron (ENST00000297737.11/79698, intron 1 of 6)	8	40696996	40786782	89787	2	79698	ENST00000518242.5	-47258	ENSG00000165061	ZMAT4	zinc finger matrin-type 4
chr8	40897544	40897875	332	*	Promoter (<=1kb)	8	40530590	40897826	367237	2	79698	ENST00000297737.11	0	ENSG00000165061	ZMAT4	zinc finger matrin-type 4
chr8	40932728	40933252	525	*	Distal Intergenic	8	40530590	40897833	367244	2	79698	ENST00000315769.11	-34895	ENSG00000165061	ZMAT4	zinc finger matrin-type 4
chr8	41014441	41014730	290	*	Distal Intergenic	8	40530590	40897833	367244	2	79698	ENST00000315769.11	-116608	ENSG00000165061	ZMAT4	zinc finger matrin-type 4
chr8	41181623	41181943	321	*	Distal Intergenic	8	41271048	41271143	96	2	100847068	ENST00000579992.1	89200	ENSG00000263372	MIR548AO	microRNA 548ao
chr8	41194775	41195662	888	*	Distal Intergenic	8	41271048	41271143	96	2	100847068	ENST00000579992.1	75481	ENSG00000263372	MIR548AO	microRNA 548ao
chr8	41279924	41280341	418	*	Intron (ENST00000220772.8/6422, intron 2 of 2)	8	41271048	41271143	96	2	100847068	ENST00000579992.1	-8781	ENSG00000263372	MIR548AO	microRNA 548ao
chr8	41290459	41290880	422	*	Intron (ENST00000220772.8/6422, intron 2 of 2)	8	41261964	41306990	45027	2	6422	ENST00000379845.3	16110	ENSG00000104332	SFRP1	secreted frizzled related protein 1
chr8	41308195	41308916	722	*	Promoter (<=1kb)	8	41261962	41309473	47512	2	6422	ENST00000220772.8	557	ENSG00000104332	SFRP1	secreted frizzled related protein 1
chr8	41310072	41310433	362	*	Promoter (<=1kb)	8	41261962	41309473	47512	2	6422	ENST00000220772.8	-599	ENSG00000104332	SFRP1	secreted frizzled related protein 1
chr8	41404119	41404412	294	*	Distal Intergenic	8	41426655	41426727	73	1	109616980	ENST00000459126.1	-22243	ENSG00000238936	SNORD65B	small nucleolar RNA, C/D box 65B
chr8	41489834	41490865	1032	*	Promoter (<=1kb)	8	41490292	41510965	20674	1	51125	ENST00000694872.1	0	ENSG00000147533	GOLGA7	golgin A7
chr8	41489834	41490865	1032	*	Promoter (<=1kb)	8	41490292	41510965	20674	1	51125	ENST00000694872.1	0	ENSG00000147533	GOLGA7	golgin A7
chr8	41527969	41528403	435	*	Promoter (<=1kb)	8	41529218	41542239	13022	1	84296	ENST00000520354.5	-815	ENSG00000147536	GINS4	GINS complex subunit 4
chr8	41540400	41540739	340	*	Promoter (1-2kb)	8	41541804	41542409	606	1	84296	ENST00000518430.1	-1065	ENSG00000147536	GINS4	GINS complex subunit 4
chr8	41557360	41557893	534	*	Intron (ENST00000523081.2/102723729, intron 1 of 3)	8	41541804	41542409	606	1	84296	ENST00000518430.1	15556	ENSG00000147536	GINS4	GINS complex subunit 4
chr8	41566888	41567757	870	*	Exon (ENST00000665362.1/ENST00000665362.1, exon 1 of 2)	8	41577187	41598614	21428	1	137964	ENST00000521184.1	-9430	ENSG00000158669	GPAT4	glycerol-3-phosphate acyltransferase 4
chr8	41581785	41582090	306	*	Promoter (2-3kb)	8	41584772	41598665	13894	1	137964	ENST00000521121.1	-2682	ENSG00000158669	GPAT4	glycerol-3-phosphate acyltransferase 4
chr8	41620904	41621342	439	*	Promoter (2-3kb)	8	41618706	41621394	2689	1	137964	ENST00000518628.1	2198	ENSG00000158669	GPAT4	glycerol-3-phosphate acyltransferase 4
chr8	41622091	41622435	345	*	3' UTR	8	41618706	41621394	2689	1	137964	ENST00000518628.1	3385	ENSG00000158669	GPAT4	glycerol-3-phosphate acyltransferase 4
chr8	41624492	41625165	674	*	3' UTR	8	41618706	41621394	2689	1	137964	ENST00000518628.1	5786	ENSG00000158669	GPAT4	glycerol-3-phosphate acyltransferase 4
chr8	41626250	41627142	893	*	Distal Intergenic	8	41618706	41621394	2689	1	137964	ENST00000518628.1	7544	ENSG00000158669	GPAT4	glycerol-3-phosphate acyltransferase 4
chr8	41629053	41629403	351	*	Distal Intergenic	8	41618706	41621394	2689	1	137964	ENST00000518628.1	10347	ENSG00000158669	GPAT4	glycerol-3-phosphate acyltransferase 4
chr8	41630451	41630877	427	*	Distal Intergenic	8	41618706	41621394	2689	1	137964	ENST00000518628.1	11745	ENSG00000158669	GPAT4	glycerol-3-phosphate acyltransferase 4
chr8	41646286	41647698	1413	*	Promoter (<=1kb)	8	41645178	41647359	2182	2	157848	ENST00000524115.2	0	ENSG00000165066	NKX6-3	NK6 homeobox 3
chr8	41646286	41647698	1413	*	Promoter (<=1kb)	8	41645178	41647359	2182	2	157848	ENST00000524115.2	0	ENSG00000165066	NKX6-3	NK6 homeobox 3
chr8	41646286	41647698	1413	*	Promoter (<=1kb)	8	41645178	41647359	2182	2	157848	ENST00000524115.2	0	ENSG00000165066	NKX6-3	NK6 homeobox 3
chr8	41649717	41651688	1972	*	Promoter (<=1kb)	8	41645177	41650817	5641	2	157848	ENST00000518699.4	0	ENSG00000165066	NKX6-3	NK6 homeobox 3
chr8	41649717	41651688	1972	*	Promoter (<=1kb)	8	41645177	41650817	5641	2	157848	ENST00000518699.4	0	ENSG00000165066	NKX6-3	NK6 homeobox 3
chr8	41649717	41651688	1972	*	Promoter (<=1kb)	8	41645177	41650817	5641	2	157848	ENST00000518699.4	0	ENSG00000165066	NKX6-3	NK6 homeobox 3
chr8	41653389	41654580	1192	*	Promoter (2-3kb)	8	41645177	41650817	5641	2	157848	ENST00000518699.4	-2572	ENSG00000165066	NKX6-3	NK6 homeobox 3
chr8	41653389	41654580	1192	*	Promoter (2-3kb)	8	41645177	41650817	5641	2	157848	ENST00000518699.4	-2572	ENSG00000165066	NKX6-3	NK6 homeobox 3
chr8	41653389	41654580	1192	*	Promoter (2-3kb)	8	41645177	41650817	5641	2	157848	ENST00000518699.4	-2572	ENSG00000165066	NKX6-3	NK6 homeobox 3
chr8	41660497	41660792	296	*	Promoter (<=1kb)	8	41660441	41660508	68	2	619554	ENST00000612171.2	0	ENSG00000274705	MIR486-1	microRNA 486-1
chr8	41661618	41661918	301	*	Promoter (1-2kb)	8	41660441	41660508	68	2	619554	ENST00000612171.2	-1110	ENSG00000274705	MIR486-1	microRNA 486-1
chr8	41664696	41665218	523	*	Promoter (<=1kb)	8	41661527	41665207	3681	2	286	ENST00000335651.6	0	ENSG00000029534	ANK1	ankyrin 1
chr8	41666647	41667229	583	*	Promoter (<=1kb)	8	41655440	41665830	10391	2	286	ENST00000518715.2	-817	ENSG00000029534	ANK1	ankyrin 1
chr8	41666647	41667229	583	*	Promoter (<=1kb)	8	41655440	41665830	10391	2	286	ENST00000518715.2	-817	ENSG00000029534	ANK1	ankyrin 1
chr8	41683008	41683871	864	*	Intron (ENST00000347528.8/286, intron 37 of 41)	8	41668341	41690285	21945	2	286	ENST00000518061.1	6414	ENSG00000029534	ANK1	ankyrin 1
chr8	41684368	41684765	398	*	Exon (ENST00000347528.8/286, exon 37 of 42)	8	41668341	41690285	21945	2	286	ENST00000518061.1	5520	ENSG00000029534	ANK1	ankyrin 1
chr8	41694946	41695396	451	*	Promoter (1-2kb)	8	41655375	41693929	38555	2	286	ENST00000645531.1	-1017	ENSG00000029534	ANK1	ankyrin 1
chr8	41696238	41697154	917	*	Promoter (<=1kb)	8	41660989	41697846	36858	2	286	ENST00000524227.5	692	ENSG00000029534	ANK1	ankyrin 1
chr8	41696238	41697154	917	*	Promoter (<=1kb)	8	41660989	41697846	36858	2	286	ENST00000524227.5	692	ENSG00000029534	ANK1	ankyrin 1
chr8	41701859	41702179	321	*	Exon (ENST00000347528.8/286, exon 21 of 42)	8	41655324	41706179	50856	2	286	ENST00000520299.5	4000	ENSG00000029534	ANK1	ankyrin 1
chr8	41708659	41708990	332	*	Promoter (2-3kb)	8	41655324	41706179	50856	2	286	ENST00000520299.5	-2480	ENSG00000029534	ANK1	ankyrin 1
chr8	41723669	41724510	842	*	Exon (ENST00000347528.8/286, exon 7 of 42)	8	41655324	41706179	50856	2	286	ENST00000520299.5	-17490	ENSG00000029534	ANK1	ankyrin 1
chr8	41725187	41726067	881	*	Exon (ENST00000347528.8/286, exon 6 of 42)	8	41655324	41706179	50856	2	286	ENST00000520299.5	-19008	ENSG00000029534	ANK1	ankyrin 1
chr8	41728725	41729123	399	*	Intron (ENST00000347528.8/286, intron 3 of 41)	8	41655324	41706179	50856	2	286	ENST00000520299.5	-22546	ENSG00000029534	ANK1	ankyrin 1
chr8	41729943	41730435	493	*	Intron (ENST00000347528.8/286, intron 3 of 41)	8	41655324	41706179	50856	2	286	ENST00000520299.5	-23764	ENSG00000029534	ANK1	ankyrin 1
chr8	41731722	41732046	325	*	Intron (ENST00000347528.8/286, intron 3 of 41)	8	41655324	41706179	50856	2	286	ENST00000520299.5	-25543	ENSG00000029534	ANK1	ankyrin 1
chr8	41752615	41752919	305	*	Intron (ENST00000347528.8/286, intron 2 of 41)	8	41788882	41797593	8712	2	286	ENST00000521407.1	44674	ENSG00000029534	ANK1	ankyrin 1
chr8	41766701	41767162	462	*	Intron (ENST00000347528.8/286, intron 1 of 41)	8	41788882	41797593	8712	2	286	ENST00000521407.1	30431	ENSG00000029534	ANK1	ankyrin 1
chr8	41767757	41768146	390	*	Intron (ENST00000347528.8/286, intron 1 of 41)	8	41788882	41797593	8712	2	286	ENST00000521407.1	29447	ENSG00000029534	ANK1	ankyrin 1
chr8	41772560	41772957	398	*	Intron (ENST00000347528.8/286, intron 1 of 41)	8	41788882	41797593	8712	2	286	ENST00000521407.1	24636	ENSG00000029534	ANK1	ankyrin 1
chr8	41781685	41782012	328	*	Intron (ENST00000347528.8/286, intron 1 of 41)	8	41788882	41797593	8712	2	286	ENST00000521407.1	15581	ENSG00000029534	ANK1	ankyrin 1
chr8	41785725	41786035	311	*	Intron (ENST00000347528.8/286, intron 1 of 41)	8	41788882	41797593	8712	2	286	ENST00000521407.1	11558	ENSG00000029534	ANK1	ankyrin 1
chr8	41797209	41798747	1539	*	Promoter (<=1kb)	8	41797777	41799172	1396	1	105379392	ENST00000693616.2	0		LOC105379392	uncharacterized LOC105379392
chr8	41797209	41798747	1539	*	Promoter (<=1kb)	8	41797777	41799172	1396	1	105379392	ENST00000693616.2	0		LOC105379392	uncharacterized LOC105379392
chr8	41797209	41798747	1539	*	Promoter (<=1kb)	8	41797777	41799172	1396	1	105379392	ENST00000693616.2	0		LOC105379392	uncharacterized LOC105379392
chr8	41828077	41828423	347	*	Exon (ENST00000563810.1/ENST00000563810.1, exon 1 of 1)	8	41797803	41799172	1370	1	105379392	ENST00000702254.1	30274		LOC105379392	uncharacterized LOC105379392
chr8	41828804	41829222	419	*	Exon (ENST00000563810.1/ENST00000563810.1, exon 1 of 1)	8	41797803	41799172	1370	1	105379392	ENST00000702254.1	31001		LOC105379392	uncharacterized LOC105379392
chr8	41844428	41844723	296	*	Intron (ENST00000265709.13/286, intron 1 of 42)	8	41797803	41799172	1370	1	105379392	ENST00000702254.1	46625		LOC105379392	uncharacterized LOC105379392
chr8	41846254	41846564	311	*	Intron (ENST00000265709.13/286, intron 1 of 42)	8	41797803	41799172	1370	1	105379392	ENST00000702254.1	48451		LOC105379392	uncharacterized LOC105379392
chr8	41872252	41872670	419	*	Intron (ENST00000265709.13/286, intron 1 of 42)	8	41653225	41896762	243538	2	286	ENST00000265709.13	24092	ENSG00000029534	ANK1	ankyrin 1
chr8	41895764	41896189	426	*	Promoter (<=1kb)	8	41653225	41896762	243538	2	286	ENST00000265709.13	573	ENSG00000029534	ANK1	ankyrin 1
chr8	41897612	41898066	455	*	Promoter (<=1kb)	8	41653225	41896762	243538	2	286	ENST00000265709.13	-850	ENSG00000029534	ANK1	ankyrin 1
chr8	41932986	41933365	380	*	Exon (ENST00000265713.8/7994, exon 17 of 17)	8	41934789	41944860	10072	2	7994	ENST00000650495.1	11495	ENSG00000083168	KAT6A	lysine acetyltransferase 6A
chr8	42051011	42051361	351	*	Promoter (<=1kb)	8	41946513	42051984	105472	2	7994	ENST00000647809.1	623	ENSG00000083168	KAT6A	lysine acetyltransferase 6A
chr8	42072740	42073140	401	*	Distal Intergenic	8	41973422	42051994	78573	2	7994	ENST00000650356.1	-20746	ENSG00000083168	KAT6A	lysine acetyltransferase 6A
chr8	42120279	42120660	382	*	Distal Intergenic	8	42152946	42171182	18237	1	10947	ENST00000518421.5	-32286	ENSG00000070718	AP3M2	adaptor related protein complex 3 subunit mu 2
chr8	42139925	42140843	919	*	Exon (ENST00000689042.1/ENST00000689042.1, exon 1 of 1)	8	42152946	42171182	18237	1	10947	ENST00000518421.5	-12103	ENSG00000070718	AP3M2	adaptor related protein complex 3 subunit mu 2
chr8	42139925	42140843	919	*	Exon (ENST00000689042.1/ENST00000689042.1, exon 1 of 1)	8	42152946	42171182	18237	1	10947	ENST00000518421.5	-12103	ENSG00000070718	AP3M2	adaptor related protein complex 3 subunit mu 2
chr8	42152118	42152680	563	*	Promoter (<=1kb)	8	42152946	42171182	18237	1	10947	ENST00000518421.5	-266	ENSG00000070718	AP3M2	adaptor related protein complex 3 subunit mu 2
chr8	42153137	42153667	531	*	Promoter (<=1kb)	8	42153144	42158085	4942	1	10947	ENST00000522288.5	0	ENSG00000070718	AP3M2	adaptor related protein complex 3 subunit mu 2
chr8	42178755	42179511	757	*	Promoter (1-2kb)	8	42180083	42180764	682	2	5327	ENST00000522812.1	1253	ENSG00000104368	PLAT	plasminogen activator, tissue type
chr8	42182811	42183109	299	*	Promoter (2-3kb)	8	42182340	42185113	2774	2	5327	ENST00000524261.1	2004	ENSG00000104368	PLAT	plasminogen activator, tissue type
chr8	42187465	42187780	316	*	Promoter (<=1kb)	8	42180306	42187932	7627	2	5327	ENST00000521042.1	152	ENSG00000104368	PLAT	plasminogen activator, tissue type
chr8	42190900	42191321	422	*	Promoter (2-3kb)	8	42175233	42193467	18235	2	5327	ENST00000678083.1	2146	ENSG00000104368	PLAT	plasminogen activator, tissue type
chr8	42217890	42218178	289	*	Distal Intergenic	8	42175297	42207709	32413	2	5327	ENST00000679300.1	-10181	ENSG00000104368	PLAT	plasminogen activator, tissue type
chr8	42254360	42255204	845	*	Intron (ENST00000518213.2/101929897, intron 3 of 3)	8	42249052	42263406	14355	2	101929897	ENST00000521470.1	8202		IKBKB-DT	IKBKB divergent transcript
chr8	42254360	42255204	845	*	Intron (ENST00000518213.2/101929897, intron 3 of 3)	8	42249052	42263406	14355	2	101929897	ENST00000521470.1	8202		IKBKB-DT	IKBKB divergent transcript
chr8	42271076	42271945	870	*	Promoter (<=1kb)	8	42233674	42271253	37580	2	101929897	ENST00000518213.2	0		IKBKB-DT	IKBKB divergent transcript
chr8	42271076	42271945	870	*	Promoter (<=1kb)	8	42233674	42271253	37580	2	101929897	ENST00000518213.2	0		IKBKB-DT	IKBKB divergent transcript
chr8	42274645	42275016	372	*	Promoter (2-3kb)	8	42272083	42332037	59955	1	3551	ENST00000522147.4	2562	ENSG00000104365	IKBKB	inhibitor of nuclear factor kappa B kinase subunit beta
chr8	42286890	42287529	640	*	Promoter (2-3kb)	8	42290168	42332437	42270	1	3551	ENST00000416505.7	-2639	ENSG00000104365	IKBKB	inhibitor of nuclear factor kappa B kinase subunit beta
chr8	42286890	42287529	640	*	Promoter (2-3kb)	8	42290168	42332437	42270	1	3551	ENST00000416505.7	-2639	ENSG00000104365	IKBKB	inhibitor of nuclear factor kappa B kinase subunit beta
chr8	42308864	42309276	413	*	3' UTR	8	42314025	42316256	2232	1	3551	ENST00000522545.1	-4749	ENSG00000104365	IKBKB	inhibitor of nuclear factor kappa B kinase subunit beta
chr8	42324629	42324917	289	*	Promoter (<=1kb)	8	42325294	42329187	3894	1	3551	ENST00000521225.3	-377	ENSG00000104365	IKBKB	inhibitor of nuclear factor kappa B kinase subunit beta
chr8	42330933	42331228	296	*	3' UTR	8	42325610	42331909	6300	1	3551	ENST00000522103.3	5323	ENSG00000104365	IKBKB	inhibitor of nuclear factor kappa B kinase subunit beta
chr8	42338248	42338769	522	*	Promoter (<=1kb)	8	42338454	42357203	18750	1	5423	ENST00000532157.5	0	ENSG00000070501	POLB	DNA polymerase beta
chr8	42362680	42363515	836	*	Promoter (1-2kb)	8	42361298	42371808	10511	1	5423	ENST00000517393.1	1382	ENSG00000070501	POLB	DNA polymerase beta
chr8	42390059	42390491	433	*	Promoter (1-2kb)	8	42391624	42401886	10263	1	7419	ENST00000518563.5	-1133	ENSG00000078668	VDAC3	voltage dependent anion channel 3
chr8	42410824	42412219	1396	*	Distal Intergenic	8	42403032	42405415	2384	1	7419	ENST00000524291.1	7792	ENSG00000078668	VDAC3	voltage dependent anion channel 3
chr8	42410824	42412219	1396	*	Distal Intergenic	8	42403032	42405415	2384	1	7419	ENST00000524291.1	7792	ENSG00000078668	VDAC3	voltage dependent anion channel 3
chr8	42415335	42416469	1135	*	Distal Intergenic	8	42403032	42405415	2384	1	7419	ENST00000524291.1	12303	ENSG00000078668	VDAC3	voltage dependent anion channel 3
chr8	42416849	42417185	337	*	3' UTR	8	42403032	42405415	2384	1	7419	ENST00000524291.1	13817	ENSG00000078668	VDAC3	voltage dependent anion channel 3
chr8	42417840	42418147	308	*	Exon (ENST00000520262.6/6575, exon 11 of 11)	8	42403032	42405415	2384	1	7419	ENST00000524291.1	14808	ENSG00000078668	VDAC3	voltage dependent anion channel 3
chr8	42435482	42435796	315	*	Intron (ENST00000520262.6/6575, intron 8 of 10)	8	42439467	42460168	20702	2	6575	ENST00000522401.1	24372	ENSG00000168575	SLC20A2	solute carrier family 20 member 2
chr8	42436109	42437419	1311	*	Exon (ENST00000520262.6/6575, exon 8 of 11)	8	42439467	42460168	20702	2	6575	ENST00000522401.1	22749	ENSG00000168575	SLC20A2	solute carrier family 20 member 2
chr8	42436109	42437419	1311	*	Exon (ENST00000520262.6/6575, exon 8 of 11)	8	42439467	42460168	20702	2	6575	ENST00000522401.1	22749	ENSG00000168575	SLC20A2	solute carrier family 20 member 2
chr8	42436109	42437419	1311	*	Exon (ENST00000520262.6/6575, exon 8 of 11)	8	42439467	42460168	20702	2	6575	ENST00000522401.1	22749	ENSG00000168575	SLC20A2	solute carrier family 20 member 2
chr8	42476063	42476473	411	*	Intron (ENST00000520262.6/6575, intron 1 of 10)	8	42437475	42463371	25897	2	6575	ENST00000518660.5	-12692	ENSG00000168575	SLC20A2	solute carrier family 20 member 2
chr8	42574957	42575590	634	*	Distal Intergenic	8	42546428	42552726	6299	1	114926	ENST00000490331.2	28529	ENSG00000176209	SMIM19	small integral membrane protein 19
chr8	42599954	42600627	674	*	Distal Intergenic	8	42546428	42552726	6299	1	114926	ENST00000490331.2	53526	ENSG00000176209	SMIM19	small integral membrane protein 19
chr8	42679930	42680296	367	*	Distal Intergenic	8	42697366	42737407	40042	1	1142	ENST00000289957.3	-17070	ENSG00000147432	CHRNB3	cholinergic receptor nicotinic beta 3 subunit
chr8	42689347	42690029	683	*	Distal Intergenic	8	42697366	42737407	40042	1	1142	ENST00000289957.3	-7337	ENSG00000147432	CHRNB3	cholinergic receptor nicotinic beta 3 subunit
chr8	42717083	42717400	318	*	Intron (ENST00000289957.3/1142, intron 3 of 5)	8	42697376	42710435	13060	1	1142	ENST00000534391.1	19707	ENSG00000147432	CHRNB3	cholinergic receptor nicotinic beta 3 subunit
chr8	42730765	42731064	300	*	Intron (ENST00000289957.3/1142, intron 4 of 5)	8	42697376	42710435	13060	1	1142	ENST00000534391.1	33389	ENSG00000147432	CHRNB3	cholinergic receptor nicotinic beta 3 subunit
chr8	42786613	42787273	661	*	Intron (ENST00000533810.5/8973, intron 1 of 4)	8	42756629	42796392	39764	2	8973	ENST00000533810.5	9119	ENSG00000147434	CHRNA6	cholinergic receptor nicotinic alpha 6 subunit
chr8	42796588	42797085	498	*	Promoter (<=1kb)	8	42756629	42796392	39764	2	8973	ENST00000533810.5	-196	ENSG00000147434	CHRNA6	cholinergic receptor nicotinic alpha 6 subunit
chr8	42819565	42819885	321	*	Distal Intergenic	8	42839208	42842788	3581	2	55145	ENST00000532093.1	22903	ENSG00000131931	THAP1	THAP domain containing 1
chr8	42896048	42896544	497	*	Promoter (<=1kb)	8	42896197	42896275	79	2	100616115	ENST00000583919.1	0	ENSG00000284062	MIR4469	microRNA 4469
chr8	42896984	42898146	1163	*	Promoter (<=1kb)	8	42887728	42897290	9563	2	81790	ENST00000524954.1	0	ENSG00000120925	RNF170	ring finger protein 170
chr8	42896984	42898146	1163	*	Promoter (<=1kb)	8	42887728	42897290	9563	2	81790	ENST00000524954.1	0	ENSG00000120925	RNF170	ring finger protein 170
chr8	42918817	42919947	1131	*	Intron (ENST00000527306.1/84376, intron 2 of 15)	8	42887728	42897290	9563	2	81790	ENST00000524954.1	-21527	ENSG00000120925	RNF170	ring finger protein 170
chr8	42918817	42919947	1131	*	Intron (ENST00000527306.1/84376, intron 2 of 15)	8	42887728	42897290	9563	2	81790	ENST00000524954.1	-21527	ENSG00000120925	RNF170	ring finger protein 170
chr8	42939173	42940484	1312	*	Intron (ENST00000527306.1/84376, intron 4 of 15)	8	42974117	43010348	36232	1	84376	ENST00000526882.5	-33633	ENSG00000168172	HOOK3	hook microtubule tethering protein 3
chr8	42939173	42940484	1312	*	Intron (ENST00000527306.1/84376, intron 4 of 15)	8	42974117	43010348	36232	1	84376	ENST00000526882.5	-33633	ENSG00000168172	HOOK3	hook microtubule tethering protein 3
chr8	42939173	42940484	1312	*	Intron (ENST00000527306.1/84376, intron 4 of 15)	8	42974117	43010348	36232	1	84376	ENST00000526882.5	-33633	ENSG00000168172	HOOK3	hook microtubule tethering protein 3
chr8	42956653	42956947	295	*	Intron (ENST00000527306.1/84376, intron 6 of 15)	8	42974117	43010348	36232	1	84376	ENST00000526882.5	-17170	ENSG00000168172	HOOK3	hook microtubule tethering protein 3
chr8	43021429	43021807	379	*	3' UTR	8	43018424	43077334	58911	1	2339	ENST00000534420.1	3005	ENSG00000168522	FNTA	farnesyltransferase, CAAX box, alpha
chr8	43033098	43033851	754	*	Promoter (<=1kb)	8	43034194	43069583	35390	1	2339	ENST00000533559.5	-343	ENSG00000168522	FNTA	farnesyltransferase, CAAX box, alpha
chr8	43033098	43033851	754	*	Promoter (<=1kb)	8	43034194	43069583	35390	1	2339	ENST00000533559.5	-343	ENSG00000168522	FNTA	farnesyltransferase, CAAX box, alpha
chr8	43055973	43056417	445	*	Promoter (<=1kb)	8	43056308	43085788	29481	1	2339	ENST00000526755.5	0	ENSG00000168522	FNTA	farnesyltransferase, CAAX box, alpha
chr8	43057615	43057912	298	*	Promoter (<=1kb)	8	43056673	43085780	29108	1	2339	ENST00000529687.5	942	ENSG00000168522	FNTA	farnesyltransferase, CAAX box, alpha
chr8	43091864	43092161	298	*	Promoter (1-2kb)	8	43093498	43131180	37683	1	84197	ENST00000676193.1	-1337	ENSG00000185900	POMK	protein O-mannose kinase
chr8	43092953	43093814	862	*	Promoter (<=1kb)	8	43093498	43131180	37683	1	84197	ENST00000676193.1	0	ENSG00000185900	POMK	protein O-mannose kinase
chr8	43110922	43111542	621	*	Intron (ENST00000676193.1/84197, intron 3 of 3)	8	43103528	43125767	22240	1	84197	ENST00000674937.1	7394	ENSG00000185900	POMK	protein O-mannose kinase
chr8	43114132	43114670	539	*	Intron (ENST00000676193.1/84197, intron 3 of 3)	8	43103528	43125767	22240	1	84197	ENST00000674937.1	10604	ENSG00000185900	POMK	protein O-mannose kinase
chr8	43140884	43141419	536	*	Promoter (<=1kb)	8	43140504	43174232	33729	1	138050	ENST00000520704.1	380	ENSG00000165102	HGSNAT	heparan-alpha-glucosaminide N-acetyltransferase
chr8	43178967	43181125	2159	*	Promoter (<=1kb)	8	43180289	43200555	20267	1	138050	ENST00000521576.1	0	ENSG00000165102	HGSNAT	heparan-alpha-glucosaminide N-acetyltransferase
chr8	43178967	43181125	2159	*	Promoter (<=1kb)	8	43180289	43200555	20267	1	138050	ENST00000521576.1	0	ENSG00000165102	HGSNAT	heparan-alpha-glucosaminide N-acetyltransferase
chr8	43178967	43181125	2159	*	Promoter (<=1kb)	8	43180289	43200555	20267	1	138050	ENST00000521576.1	0	ENSG00000165102	HGSNAT	heparan-alpha-glucosaminide N-acetyltransferase
chr8	43200658	43200971	314	*	3' UTR	8	43196168	43199858	3691	1	138050	ENST00000519705.1	4490	ENSG00000165102	HGSNAT	heparan-alpha-glucosaminide N-acetyltransferase
chr8	43204302	43205134	833	*	Distal Intergenic	8	43196168	43199858	3691	1	138050	ENST00000519705.1	8134	ENSG00000165102	HGSNAT	heparan-alpha-glucosaminide N-acetyltransferase
chr8	43206332	43206789	458	*	Distal Intergenic	8	43196168	43199858	3691	1	138050	ENST00000519705.1	10164	ENSG00000165102	HGSNAT	heparan-alpha-glucosaminide N-acetyltransferase
chr8	43246253	43247643	1391	*	Exon (ENST00000525383.1/ENST00000525383.1, exon 1 of 1)	8	43292483	43363319	70837	1	340441	ENST00000522175.7	-44840	ENSG00000188877	POTEA	POTE ankyrin domain family member A
chr8	43246253	43247643	1391	*	Exon (ENST00000525383.1/ENST00000525383.1, exon 1 of 1)	8	43292483	43363319	70837	1	340441	ENST00000522175.7	-44840	ENSG00000188877	POTEA	POTE ankyrin domain family member A
chr8	43271726	43272167	442	*	Exon (ENST00000521792.2/ENST00000521792.2, exon 1 of 1)	8	43292483	43363319	70837	1	340441	ENST00000522175.7	-20316	ENSG00000188877	POTEA	POTE ankyrin domain family member A
chr8	43275363	43277312	1950	*	Exon (ENST00000518688.1/ENST00000518688.1, exon 1 of 1)	8	43292483	43363319	70837	1	340441	ENST00000522175.7	-15171	ENSG00000188877	POTEA	POTE ankyrin domain family member A
chr8	43275363	43277312	1950	*	Exon (ENST00000518688.1/ENST00000518688.1, exon 1 of 1)	8	43292483	43363319	70837	1	340441	ENST00000522175.7	-15171	ENSG00000188877	POTEA	POTE ankyrin domain family member A
chr8	43275363	43277312	1950	*	Exon (ENST00000518688.1/ENST00000518688.1, exon 1 of 1)	8	43292483	43363319	70837	1	340441	ENST00000522175.7	-15171	ENSG00000188877	POTEA	POTE ankyrin domain family member A
chr8	43291669	43292241	573	*	Promoter (<=1kb)	8	43292483	43363319	70837	1	340441	ENST00000522175.7	-242	ENSG00000188877	POTEA	POTE ankyrin domain family member A
chr8	43419138	43420271	1134	*	Distal Intergenic	8	43292483	43363518	71036	1	340441	ENST00000519951.2	126655	ENSG00000188877	POTEA	POTE ankyrin domain family member A
chr8	43419138	43420271	1134	*	Distal Intergenic	8	43292483	43363518	71036	1	340441	ENST00000519951.2	126655	ENSG00000188877	POTEA	POTE ankyrin domain family member A
chr8	43544867	43545719	853	*	Distal Intergenic	8	43292483	43363518	71036	1	340441	ENST00000519951.2	252384	ENSG00000188877	POTEA	POTE ankyrin domain family member A
chr8	43544867	43545719	853	*	Distal Intergenic	8	43292483	43363518	71036	1	340441	ENST00000519951.2	252384	ENSG00000188877	POTEA	POTE ankyrin domain family member A
chr8	43546051	43546826	776	*	Distal Intergenic	8	43292483	43363518	71036	1	340441	ENST00000519951.2	253568	ENSG00000188877	POTEA	POTE ankyrin domain family member A
chr8	43548669	43549833	1165	*	Distal Intergenic	8	43292483	43363518	71036	1	340441	ENST00000519951.2	256186	ENSG00000188877	POTEA	POTE ankyrin domain family member A
chr8	43550309	43550765	457	*	Distal Intergenic	8	43292483	43363518	71036	1	340441	ENST00000519951.2	257826	ENSG00000188877	POTEA	POTE ankyrin domain family member A
chr8	43687473	43688532	1060	*	Distal Intergenic	8	43292483	43363518	71036	1	340441	ENST00000519951.2	394990	ENSG00000188877	POTEA	POTE ankyrin domain family member A
chr8	43687473	43688532	1060	*	Distal Intergenic	8	43292483	43363518	71036	1	340441	ENST00000519951.2	394990	ENSG00000188877	POTEA	POTE ankyrin domain family member A
chr8	43946092	43946392	301	*	Distal Intergenic	8	43292483	43363518	71036	1	340441	ENST00000519951.2	653609	ENSG00000188877	POTEA	POTE ankyrin domain family member A
chr8	44949726	44950038	313	*	Distal Intergenic	8	43292483	43363518	71036	1	340441	ENST00000519951.2	1657243	ENSG00000188877	POTEA	POTE ankyrin domain family member A
chr8	46026346	46027241	896	*	Distal Intergenic	8	46579213	46614523	35311	2	389652	ENST00000518311.3	587282	ENSG00000248498	ASNSP1	ASNS pseudogene 1
chr8	46026346	46027241	896	*	Distal Intergenic	8	46579213	46614523	35311	2	389652	ENST00000518311.3	587282	ENSG00000248498	ASNSP1	ASNS pseudogene 1
chr8	46031857	46032472	616	*	Distal Intergenic	8	46579213	46614523	35311	2	389652	ENST00000518311.3	582051	ENSG00000248498	ASNSP1	ASNS pseudogene 1
chr8	46039768	46040305	538	*	Distal Intergenic	8	46579213	46614523	35311	2	389652	ENST00000518311.3	574218	ENSG00000248498	ASNSP1	ASNS pseudogene 1
chr8	46039768	46040305	538	*	Distal Intergenic	8	46579213	46614523	35311	2	389652	ENST00000518311.3	574218	ENSG00000248498	ASNSP1	ASNS pseudogene 1
chr8	46091573	46092318	746	*	Distal Intergenic	8	46579213	46614523	35311	2	389652	ENST00000518311.3	522205	ENSG00000248498	ASNSP1	ASNS pseudogene 1
chr8	46095223	46095574	352	*	Distal Intergenic	8	46579213	46614523	35311	2	389652	ENST00000518311.3	518949	ENSG00000248498	ASNSP1	ASNS pseudogene 1
chr8	46098949	46099444	496	*	Distal Intergenic	8	46579213	46614523	35311	2	389652	ENST00000518311.3	515079	ENSG00000248498	ASNSP1	ASNS pseudogene 1
chr8	46102504	46102913	410	*	Distal Intergenic	8	46579213	46614523	35311	2	389652	ENST00000518311.3	511610	ENSG00000248498	ASNSP1	ASNS pseudogene 1
chr8	46103840	46104173	334	*	Distal Intergenic	8	46579213	46614523	35311	2	389652	ENST00000518311.3	510350	ENSG00000248498	ASNSP1	ASNS pseudogene 1
chr8	46105006	46105387	382	*	Distal Intergenic	8	46579213	46614523	35311	2	389652	ENST00000518311.3	509136	ENSG00000248498	ASNSP1	ASNS pseudogene 1
chr8	46109572	46109878	307	*	Distal Intergenic	8	46579213	46614523	35311	2	389652	ENST00000518311.3	504645	ENSG00000248498	ASNSP1	ASNS pseudogene 1
chr8	46111965	46112874	910	*	Distal Intergenic	8	46579213	46614523	35311	2	389652	ENST00000518311.3	501649	ENSG00000248498	ASNSP1	ASNS pseudogene 1
chr8	46111965	46112874	910	*	Distal Intergenic	8	46579213	46614523	35311	2	389652	ENST00000518311.3	501649	ENSG00000248498	ASNSP1	ASNS pseudogene 1
chr8	46144461	46144862	402	*	Distal Intergenic	8	46579213	46614523	35311	2	389652	ENST00000518311.3	469661	ENSG00000248498	ASNSP1	ASNS pseudogene 1
chr8	46151485	46151776	292	*	Distal Intergenic	8	46579213	46614523	35311	2	389652	ENST00000518311.3	462747	ENSG00000248498	ASNSP1	ASNS pseudogene 1
chr8	46179635	46180139	505	*	Distal Intergenic	8	46579213	46614523	35311	2	389652	ENST00000518311.3	434384	ENSG00000248498	ASNSP1	ASNS pseudogene 1
chr8	46189352	46189666	315	*	Distal Intergenic	8	46579213	46614523	35311	2	389652	ENST00000518311.3	424857	ENSG00000248498	ASNSP1	ASNS pseudogene 1
chr8	46195174	46195485	312	*	Distal Intergenic	8	46579213	46614523	35311	2	389652	ENST00000518311.3	419038	ENSG00000248498	ASNSP1	ASNS pseudogene 1
chr8	46202745	46203128	384	*	Distal Intergenic	8	46579213	46614523	35311	2	389652	ENST00000518311.3	411395	ENSG00000248498	ASNSP1	ASNS pseudogene 1
chr8	46208773	46209592	820	*	Distal Intergenic	8	46579213	46614523	35311	2	389652	ENST00000518311.3	404931	ENSG00000248498	ASNSP1	ASNS pseudogene 1
chr8	46208773	46209592	820	*	Distal Intergenic	8	46579213	46614523	35311	2	389652	ENST00000518311.3	404931	ENSG00000248498	ASNSP1	ASNS pseudogene 1
chr8	46227978	46228364	387	*	Distal Intergenic	8	46579213	46614523	35311	2	389652	ENST00000518311.3	386159	ENSG00000248498	ASNSP1	ASNS pseudogene 1
chr8	46228947	46229594	648	*	Distal Intergenic	8	46579213	46614523	35311	2	389652	ENST00000518311.3	384929	ENSG00000248498	ASNSP1	ASNS pseudogene 1
chr8	46234024	46234731	708	*	Distal Intergenic	8	46579213	46614523	35311	2	389652	ENST00000518311.3	379792	ENSG00000248498	ASNSP1	ASNS pseudogene 1
chr8	46234024	46234731	708	*	Distal Intergenic	8	46579213	46614523	35311	2	389652	ENST00000518311.3	379792	ENSG00000248498	ASNSP1	ASNS pseudogene 1
chr8	46241914	46242265	352	*	Distal Intergenic	8	46579213	46614523	35311	2	389652	ENST00000518311.3	372258	ENSG00000248498	ASNSP1	ASNS pseudogene 1
chr8	46242645	46242937	293	*	Distal Intergenic	8	46579213	46614523	35311	2	389652	ENST00000518311.3	371586	ENSG00000248498	ASNSP1	ASNS pseudogene 1
chr8	46245194	46245497	304	*	Distal Intergenic	8	46579213	46614523	35311	2	389652	ENST00000518311.3	369026	ENSG00000248498	ASNSP1	ASNS pseudogene 1
chr8	46253705	46254225	521	*	Distal Intergenic	8	46579213	46614523	35311	2	389652	ENST00000518311.3	360298	ENSG00000248498	ASNSP1	ASNS pseudogene 1
chr8	46260041	46260393	353	*	Distal Intergenic	8	46579213	46614523	35311	2	389652	ENST00000518311.3	354130	ENSG00000248498	ASNSP1	ASNS pseudogene 1
chr8	46261018	46261674	657	*	Distal Intergenic	8	46579213	46614523	35311	2	389652	ENST00000518311.3	352849	ENSG00000248498	ASNSP1	ASNS pseudogene 1
chr8	46261018	46261674	657	*	Distal Intergenic	8	46579213	46614523	35311	2	389652	ENST00000518311.3	352849	ENSG00000248498	ASNSP1	ASNS pseudogene 1
chr8	46286623	46286959	337	*	Distal Intergenic	8	46579213	46614523	35311	2	389652	ENST00000518311.3	327564	ENSG00000248498	ASNSP1	ASNS pseudogene 1
chr8	46328595	46329618	1024	*	Distal Intergenic	8	46579213	46614523	35311	2	389652	ENST00000518311.3	284905	ENSG00000248498	ASNSP1	ASNS pseudogene 1
chr8	46331661	46332083	423	*	Distal Intergenic	8	46579213	46614523	35311	2	389652	ENST00000518311.3	282440	ENSG00000248498	ASNSP1	ASNS pseudogene 1
chr8	46378050	46378762	713	*	Distal Intergenic	8	46579213	46614523	35311	2	389652	ENST00000518311.3	235761	ENSG00000248498	ASNSP1	ASNS pseudogene 1
chr8	46401924	46402268	345	*	Distal Intergenic	8	46579213	46614523	35311	2	389652	ENST00000518311.3	212255	ENSG00000248498	ASNSP1	ASNS pseudogene 1
chr8	46413969	46414393	425	*	Distal Intergenic	8	46579213	46614523	35311	2	389652	ENST00000518311.3	200130	ENSG00000248498	ASNSP1	ASNS pseudogene 1
chr8	46417329	46417627	299	*	Distal Intergenic	8	46579213	46614523	35311	2	389652	ENST00000518311.3	196896	ENSG00000248498	ASNSP1	ASNS pseudogene 1
chr8	46422458	46422883	426	*	Distal Intergenic	8	46579213	46614523	35311	2	389652	ENST00000518311.3	191640	ENSG00000248498	ASNSP1	ASNS pseudogene 1
chr8	46424552	46424905	354	*	Distal Intergenic	8	46579213	46614523	35311	2	389652	ENST00000518311.3	189618	ENSG00000248498	ASNSP1	ASNS pseudogene 1
chr8	46427840	46428207	368	*	Distal Intergenic	8	46579213	46614523	35311	2	389652	ENST00000518311.3	186316	ENSG00000248498	ASNSP1	ASNS pseudogene 1
chr8	46430775	46431112	338	*	Distal Intergenic	8	46579213	46614523	35311	2	389652	ENST00000518311.3	183411	ENSG00000248498	ASNSP1	ASNS pseudogene 1
chr8	46434715	46435329	615	*	Distal Intergenic	8	46579213	46614523	35311	2	389652	ENST00000518311.3	179194	ENSG00000248498	ASNSP1	ASNS pseudogene 1
chr8	46437373	46437671	299	*	Distal Intergenic	8	46579213	46614523	35311	2	389652	ENST00000518311.3	176852	ENSG00000248498	ASNSP1	ASNS pseudogene 1
chr8	46444090	46444410	321	*	Distal Intergenic	8	46579213	46614523	35311	2	389652	ENST00000518311.3	170113	ENSG00000248498	ASNSP1	ASNS pseudogene 1
chr8	46571615	46572052	438	*	Distal Intergenic	8	46579213	46614523	35311	2	389652	ENST00000518311.3	42471	ENSG00000248498	ASNSP1	ASNS pseudogene 1
chr8	46607789	46608156	368	*	Intron (ENST00000518311.3/389652, intron 1 of 10)	8	46579213	46614523	35311	2	389652	ENST00000518311.3	6367	ENSG00000248498	ASNSP1	ASNS pseudogene 1
chr8	46617244	46617778	535	*	Promoter (<=1kb)	8	46579213	46617319	38107	2	389652	ENST00000641079.1	0	ENSG00000248498	ASNSP1	ASNS pseudogene 1
chr8	46917760	46918508	749	*	Distal Intergenic	8	46930840	46934446	3607	2	105375814	ENST00000519032.1	15938	ENSG00000253782	LOC105375814	uncharacterized LOC105375814
chr8	46954579	46955414	836	*	Promoter (2-3kb)	8	46930604	46951850	21247	2	105375814	ENST00000666763.1	-2729	ENSG00000253782	LOC105375814	uncharacterized LOC105375814
chr8	47100312	47100776	465	*	Intron (ENST00000509729.3/105375817, intron 8 of 9)	8	47189305	47189560	256	1	100287846	ENST00000521874.1	-88529		LOC100287846	uncharacterized LOC100287846
chr8	47132715	47133575	861	*	Intron (ENST00000509729.3/105375817, intron 1 of 9)	8	47189305	47189560	256	1	100287846	ENST00000521874.1	-55730		LOC100287846	uncharacterized LOC100287846
chr8	47132715	47133575	861	*	Intron (ENST00000509729.3/105375817, intron 1 of 9)	8	47189305	47189560	256	1	100287846	ENST00000521874.1	-55730		LOC100287846	uncharacterized LOC100287846
chr8	47137716	47138233	518	*	Intron (ENST00000509729.3/105375817, intron 1 of 9)	8	47189305	47189560	256	1	100287846	ENST00000521874.1	-51072		LOC100287846	uncharacterized LOC100287846
chr8	47180259	47180855	597	*	Intron (ENST00000509729.3/105375817, intron 1 of 9)	8	47189305	47189560	256	1	100287846	ENST00000521874.1	-8450		LOC100287846	uncharacterized LOC100287846
chr8	47188416	47189535	1120	*	Promoter (<=1kb)	8	47189305	47189560	256	1	100287846	ENST00000521874.1	0		LOC100287846	uncharacterized LOC100287846
chr8	47249864	47250378	515	*	Distal Intergenic	8	47260878	47735999	475122	1	23514	ENST00000541342.2	-10500	ENSG00000164808	SPIDR	scaffold protein involved in DNA repair
chr8	47260138	47261569	1432	*	Promoter (<=1kb)	8	47260878	47735999	475122	1	23514	ENST00000541342.2	0	ENSG00000164808	SPIDR	scaffold protein involved in DNA repair
chr8	47260138	47261569	1432	*	Promoter (<=1kb)	8	47260878	47735999	475122	1	23514	ENST00000541342.2	0	ENSG00000164808	SPIDR	scaffold protein involved in DNA repair
chr8	47260138	47261569	1432	*	Promoter (<=1kb)	8	47260878	47735999	475122	1	23514	ENST00000541342.2	0	ENSG00000164808	SPIDR	scaffold protein involved in DNA repair
chr8	47349651	47350092	442	*	Intron (ENST00000541342.2/23514, intron 4 of 18)	8	47360819	47440397	79579	1	23514	ENST00000521918.6	-10727	ENSG00000164808	SPIDR	scaffold protein involved in DNA repair
chr8	47380118	47380566	449	*	Intron (ENST00000541342.2/23514, intron 4 of 18)	8	47360819	47440397	79579	1	23514	ENST00000521918.6	19299	ENSG00000164808	SPIDR	scaffold protein involved in DNA repair
chr8	47422297	47422645	349	*	Intron (ENST00000541342.2/23514, intron 6 of 18)	8	47407861	47419268	11408	1	23514	ENST00000524157.2	14436	ENSG00000164808	SPIDR	scaffold protein involved in DNA repair
chr8	47515906	47516215	310	*	Intron (ENST00000541342.2/23514, intron 7 of 18)	8	47440401	47735916	295516	1	23514	ENST00000519401.5	75505	ENSG00000164808	SPIDR	scaffold protein involved in DNA repair
chr8	47575158	47575672	515	*	Intron (ENST00000541342.2/23514, intron 7 of 18)	8	47654088	47735883	81796	1	23514	ENST00000519141.5	-78416	ENSG00000164808	SPIDR	scaffold protein involved in DNA repair
chr8	47659439	47659771	333	*	Promoter (<=1kb)	8	47659664	47735911	76248	1	23514	ENST00000517693.5	0	ENSG00000164808	SPIDR	scaffold protein involved in DNA repair
chr8	47725903	47726736	834	*	Promoter (<=1kb)	8	47727196	47735374	8179	1	23514	ENST00000517619.5	-460	ENSG00000164808	SPIDR	scaffold protein involved in DNA repair
chr8	47728458	47728808	351	*	Promoter (<=1kb)	8	47728720	47729704	985	1	23514	ENST00000518711.1	0	ENSG00000164808	SPIDR	scaffold protein involved in DNA repair
chr8	47736684	47737589	906	*	Promoter (<=1kb)	8	47736913	47738164	1252	2	1052	ENST00000408965.4	575	ENSG00000221869	CEBPD	CCAAT enhancer binding protein delta
chr8	47736684	47737589	906	*	Promoter (<=1kb)	8	47736913	47738164	1252	2	1052	ENST00000408965.4	575	ENSG00000221869	CEBPD	CCAAT enhancer binding protein delta
chr8	47738473	47739093	621	*	Promoter (<=1kb)	8	47736913	47738164	1252	2	1052	ENST00000408965.4	-309	ENSG00000221869	CEBPD	CCAAT enhancer binding protein delta
chr8	47740950	47741276	327	*	Promoter (2-3kb)	8	47736913	47738164	1252	2	1052	ENST00000408965.4	-2786	ENSG00000221869	CEBPD	CCAAT enhancer binding protein delta
chr8	47762992	47763584	593	*	Distal Intergenic	8	47773987	47778537	4551	2	5591	ENST00000536429.1	14953	ENSG00000253729	PRKDC	protein kinase, DNA-activated, catalytic subunit
chr8	47764184	47764952	769	*	Distal Intergenic	8	47773987	47778537	4551	2	5591	ENST00000536429.1	13585	ENSG00000253729	PRKDC	protein kinase, DNA-activated, catalytic subunit
chr8	47764184	47764952	769	*	Distal Intergenic	8	47773987	47778537	4551	2	5591	ENST00000536429.1	13585	ENSG00000253729	PRKDC	protein kinase, DNA-activated, catalytic subunit
chr8	47781982	47782636	655	*	Promoter (<=1kb)	8	47778459	47783007	4549	2	5591	ENST00000521331.5	371	ENSG00000253729	PRKDC	protein kinase, DNA-activated, catalytic subunit
chr8	47785967	47786263	297	*	Promoter (1-2kb)	8	47782414	47784139	1726	2	5591	ENST00000432581.2	-1828	ENSG00000253729	PRKDC	protein kinase, DNA-activated, catalytic subunit
chr8	47795369	47795974	606	*	Intron (ENST00000314191.7/5591, intron 73 of 85)	8	47782414	47784139	1726	2	5591	ENST00000432581.2	-11230	ENSG00000253729	PRKDC	protein kinase, DNA-activated, catalytic subunit
chr8	47826606	47827000	395	*	Exon (ENST00000314191.7/5591, exon 63 of 86)	8	47827155	47832597	5443	2	5591	ENST00000697608.1	5597	ENSG00000253729	PRKDC	protein kinase, DNA-activated, catalytic subunit
chr8	47830976	47832154	1179	*	Promoter (<=1kb)	8	47827155	47832597	5443	2	5591	ENST00000697608.1	443	ENSG00000253729	PRKDC	protein kinase, DNA-activated, catalytic subunit
chr8	47830976	47832154	1179	*	Promoter (<=1kb)	8	47827155	47832597	5443	2	5591	ENST00000697608.1	443	ENSG00000253729	PRKDC	protein kinase, DNA-activated, catalytic subunit
chr8	47832831	47833135	305	*	Promoter (<=1kb)	8	47827155	47832597	5443	2	5591	ENST00000697608.1	-234	ENSG00000253729	PRKDC	protein kinase, DNA-activated, catalytic subunit
chr8	47834767	47835094	328	*	Promoter (2-3kb)	8	47827155	47832597	5443	2	5591	ENST00000697608.1	-2170	ENSG00000253729	PRKDC	protein kinase, DNA-activated, catalytic subunit
chr8	47854413	47854836	424	*	Exon (ENST00000697609.1/5591, exon 4 of 4)	8	47854736	47859354	4619	2	5591	ENST00000697609.1	4518	ENSG00000253729	PRKDC	protein kinase, DNA-activated, catalytic subunit
chr8	47893013	47893467	455	*	Exon (ENST00000314191.7/5591, exon 31 of 86)	8	47881081	47882977	1897	2	5591	ENST00000697611.1	-10036	ENSG00000253729	PRKDC	protein kinase, DNA-activated, catalytic subunit
chr8	47919387	47919699	313	*	Intron (ENST00000314191.7/5591, intron 21 of 85)	8	47926833	47929169	2337	2	5591	ENST00000541488.1	9470	ENSG00000253729	PRKDC	protein kinase, DNA-activated, catalytic subunit
chr8	47941813	47942223	411	*	Promoter (1-2kb)	8	47936454	47939950	3497	2	5591	ENST00000535375.1	-1863	ENSG00000253729	PRKDC	protein kinase, DNA-activated, catalytic subunit
chr8	47957426	47957834	409	*	Promoter (1-2kb)	8	47954350	47959309	4960	2	5591	ENST00000540819.1	1475	ENSG00000253729	PRKDC	protein kinase, DNA-activated, catalytic subunit
chr8	47966139	47966521	383	*	Promoter (<=1kb)	8	47966230	47978145	11916	1	4173	ENST00000697123.1	0	ENSG00000104738	MCM4	minichromosome maintenance complex component 4
chr8	48010348	48010662	315	*	Promoter (1-2kb)	8	48008451	48060897	52447	1	7336	ENST00000517630.5	1897	ENSG00000169139	UBE2V2	ubiquitin conjugating enzyme E2 V2
chr8	48046066	48046511	446	*	Intron (ENST00000523432.5/7336, intron 1 of 2)	8	48043033	48060903	17871	1	7336	ENST00000520595.2	3033	ENSG00000169139	UBE2V2	ubiquitin conjugating enzyme E2 V2
chr8	48068818	48069389	572	*	Distal Intergenic	8	48049580	48061315	11736	1	7336	ENST00000521628.1	19238	ENSG00000169139	UBE2V2	ubiquitin conjugating enzyme E2 V2
chr8	48081106	48081405	300	*	Distal Intergenic	8	48049580	48061315	11736	1	7336	ENST00000521628.1	31526	ENSG00000169139	UBE2V2	ubiquitin conjugating enzyme E2 V2
chr8	48105276	48106352	1077	*	Distal Intergenic	8	48049580	48061315	11736	1	7336	ENST00000521628.1	55696	ENSG00000169139	UBE2V2	ubiquitin conjugating enzyme E2 V2
chr8	48105276	48106352	1077	*	Distal Intergenic	8	48049580	48061315	11736	1	7336	ENST00000521628.1	55696	ENSG00000169139	UBE2V2	ubiquitin conjugating enzyme E2 V2
chr8	48130421	48131296	876	*	Distal Intergenic	8	48049580	48061315	11736	1	7336	ENST00000521628.1	80841	ENSG00000169139	UBE2V2	ubiquitin conjugating enzyme E2 V2
chr8	48130421	48131296	876	*	Distal Intergenic	8	48049580	48061315	11736	1	7336	ENST00000521628.1	80841	ENSG00000169139	UBE2V2	ubiquitin conjugating enzyme E2 V2
chr8	48142714	48143510	797	*	Distal Intergenic	8	48049580	48061315	11736	1	7336	ENST00000521628.1	93134	ENSG00000169139	UBE2V2	ubiquitin conjugating enzyme E2 V2
chr8	48199286	48199601	316	*	Distal Intergenic	8	48049580	48061315	11736	1	7336	ENST00000521628.1	149706	ENSG00000169139	UBE2V2	ubiquitin conjugating enzyme E2 V2
chr8	48260304	48260748	445	*	Distal Intergenic	8	48049580	48061315	11736	1	7336	ENST00000521628.1	210724	ENSG00000169139	UBE2V2	ubiquitin conjugating enzyme E2 V2
chr8	48265430	48265758	329	*	Distal Intergenic	8	48049580	48061315	11736	1	7336	ENST00000521628.1	215850	ENSG00000169139	UBE2V2	ubiquitin conjugating enzyme E2 V2
chr8	48267909	48268220	312	*	Distal Intergenic	8	48049580	48061315	11736	1	7336	ENST00000521628.1	218329	ENSG00000169139	UBE2V2	ubiquitin conjugating enzyme E2 V2
chr8	48270345	48270945	601	*	Distal Intergenic	8	48049580	48061315	11736	1	7336	ENST00000521628.1	220765	ENSG00000169139	UBE2V2	ubiquitin conjugating enzyme E2 V2
chr8	48271714	48272103	390	*	Distal Intergenic	8	48049580	48061315	11736	1	7336	ENST00000521628.1	222134	ENSG00000169139	UBE2V2	ubiquitin conjugating enzyme E2 V2
chr8	48283501	48283802	302	*	Distal Intergenic	8	48049580	48061315	11736	1	7336	ENST00000521628.1	233921	ENSG00000169139	UBE2V2	ubiquitin conjugating enzyme E2 V2
chr8	48315903	48316250	348	*	Distal Intergenic	8	48515852	48518042	2191	2	105375822	ENST00000521359.2	201792	ENSG00000253140	LINC02947	long intergenic non-protein coding RNA 2947
chr8	48322512	48322818	307	*	Distal Intergenic	8	48515852	48518042	2191	2	105375822	ENST00000521359.2	195224	ENSG00000253140	LINC02947	long intergenic non-protein coding RNA 2947
chr8	48323325	48323672	348	*	Distal Intergenic	8	48515852	48518042	2191	2	105375822	ENST00000521359.2	194370	ENSG00000253140	LINC02947	long intergenic non-protein coding RNA 2947
chr8	48376898	48377191	294	*	Distal Intergenic	8	48515852	48518042	2191	2	105375822	ENST00000521359.2	140851	ENSG00000253140	LINC02947	long intergenic non-protein coding RNA 2947
chr8	48379834	48380946	1113	*	Distal Intergenic	8	48515852	48518042	2191	2	105375822	ENST00000521359.2	137096	ENSG00000253140	LINC02947	long intergenic non-protein coding RNA 2947
chr8	48379834	48380946	1113	*	Distal Intergenic	8	48515852	48518042	2191	2	105375822	ENST00000521359.2	137096	ENSG00000253140	LINC02947	long intergenic non-protein coding RNA 2947
chr8	48379834	48380946	1113	*	Distal Intergenic	8	48515852	48518042	2191	2	105375822	ENST00000521359.2	137096	ENSG00000253140	LINC02947	long intergenic non-protein coding RNA 2947
chr8	48384800	48385267	468	*	Exon (ENST00000425197.2/ENST00000425197.2, exon 1 of 1)	8	48515852	48518042	2191	2	105375822	ENST00000521359.2	132775	ENSG00000253140	LINC02947	long intergenic non-protein coding RNA 2947
chr8	48394097	48394407	311	*	Distal Intergenic	8	48515852	48518042	2191	2	105375822	ENST00000521359.2	123635	ENSG00000253140	LINC02947	long intergenic non-protein coding RNA 2947
chr8	48396171	48397495	1325	*	Distal Intergenic	8	48515852	48518042	2191	2	105375822	ENST00000521359.2	120547	ENSG00000253140	LINC02947	long intergenic non-protein coding RNA 2947
chr8	48396171	48397495	1325	*	Distal Intergenic	8	48515852	48518042	2191	2	105375822	ENST00000521359.2	120547	ENSG00000253140	LINC02947	long intergenic non-protein coding RNA 2947
chr8	48396171	48397495	1325	*	Distal Intergenic	8	48515852	48518042	2191	2	105375822	ENST00000521359.2	120547	ENSG00000253140	LINC02947	long intergenic non-protein coding RNA 2947
chr8	48419626	48420011	386	*	Distal Intergenic	8	48515852	48518042	2191	2	105375822	ENST00000521359.2	98031	ENSG00000253140	LINC02947	long intergenic non-protein coding RNA 2947
chr8	48422344	48422744	401	*	Distal Intergenic	8	48515852	48518042	2191	2	105375822	ENST00000521359.2	95298	ENSG00000253140	LINC02947	long intergenic non-protein coding RNA 2947
chr8	48427846	48428613	768	*	Exon (ENST00000622926.1/ENST00000622926.1, exon 1 of 1)	8	48515852	48518042	2191	2	105375822	ENST00000521359.2	89429	ENSG00000253140	LINC02947	long intergenic non-protein coding RNA 2947
chr8	48427846	48428613	768	*	Exon (ENST00000622926.1/ENST00000622926.1, exon 1 of 1)	8	48515852	48518042	2191	2	105375822	ENST00000521359.2	89429	ENSG00000253140	LINC02947	long intergenic non-protein coding RNA 2947
chr8	48430135	48430500	366	*	Exon (ENST00000622926.1/ENST00000622926.1, exon 1 of 1)	8	48515852	48518042	2191	2	105375822	ENST00000521359.2	87542	ENSG00000253140	LINC02947	long intergenic non-protein coding RNA 2947
chr8	48469449	48470332	884	*	Distal Intergenic	8	48515852	48518042	2191	2	105375822	ENST00000521359.2	47710	ENSG00000253140	LINC02947	long intergenic non-protein coding RNA 2947
chr8	48469449	48470332	884	*	Distal Intergenic	8	48515852	48518042	2191	2	105375822	ENST00000521359.2	47710	ENSG00000253140	LINC02947	long intergenic non-protein coding RNA 2947
chr8	48506095	48506651	557	*	Distal Intergenic	8	48515852	48518042	2191	2	105375822	ENST00000521359.2	11391	ENSG00000253140	LINC02947	long intergenic non-protein coding RNA 2947
chr8	48514457	48515020	564	*	Distal Intergenic	8	48515852	48518042	2191	2	105375822	ENST00000521359.2	3022	ENSG00000253140	LINC02947	long intergenic non-protein coding RNA 2947
chr8	48532797	48533142	346	*	Distal Intergenic	8	48515852	48518157	2306	2	105375822	ENST00000665034.1	-14640	ENSG00000253140	LINC02947	long intergenic non-protein coding RNA 2947
chr8	48555522	48555818	297	*	Promoter (<=1kb)	8	48551527	48556392	4866	2	112268027	ENST00000636550.1	574		LOC112268027	uncharacterized LOC112268027
chr8	48581404	48582944	1541	*	Intron (ENST00000522575.1/101929268, intron 2 of 3)	8	48552015	48556441	4427	2	112268027	ENST00000524011.1	-24963		LOC112268027	uncharacterized LOC112268027
chr8	48581404	48582944	1541	*	Intron (ENST00000522575.1/101929268, intron 2 of 3)	8	48552015	48556441	4427	2	112268027	ENST00000524011.1	-24963		LOC112268027	uncharacterized LOC112268027
chr8	48581404	48582944	1541	*	Intron (ENST00000522575.1/101929268, intron 2 of 3)	8	48552015	48556441	4427	2	112268027	ENST00000524011.1	-24963		LOC112268027	uncharacterized LOC112268027
chr8	48583721	48584256	536	*	Intron (ENST00000522575.1/101929268, intron 2 of 3)	8	48552015	48556441	4427	2	112268027	ENST00000524011.1	-27280		LOC112268027	uncharacterized LOC112268027
chr8	48621995	48622362	368	*	Promoter (<=1kb)	8	48597458	48621018	23561	2	105375823	ENST00000523038.1	-977		LINC02847	long intergenic non-protein coding RNA 2847
chr8	48624101	48624414	314	*	Intron (ENST00000522575.1/101929268, intron 2 of 3)	8	48597458	48621018	23561	2	105375823	ENST00000523038.1	-3083		LINC02847	long intergenic non-protein coding RNA 2847
chr8	48624969	48625776	808	*	Intron (ENST00000522575.1/101929268, intron 2 of 3)	8	48597458	48621018	23561	2	105375823	ENST00000523038.1	-3951		LINC02847	long intergenic non-protein coding RNA 2847
chr8	48624969	48625776	808	*	Intron (ENST00000522575.1/101929268, intron 2 of 3)	8	48597458	48621018	23561	2	105375823	ENST00000523038.1	-3951		LINC02847	long intergenic non-protein coding RNA 2847
chr8	48627331	48627632	302	*	Intron (ENST00000522575.1/101929268, intron 2 of 3)	8	48597458	48621018	23561	2	105375823	ENST00000523038.1	-6313		LINC02847	long intergenic non-protein coding RNA 2847
chr8	48659255	48659761	507	*	Promoter (<=1kb)	8	48659160	48696889	37730	1	101929268	ENST00000657307.1	95	ENSG00000253608	LOC101929268	uncharacterized LOC101929268
chr8	48682779	48683308	530	*	Intron (ENST00000522575.1/101929268, intron 2 of 3)	8	48659160	48696889	37730	1	101929268	ENST00000657307.1	23619	ENSG00000253608	LOC101929268	uncharacterized LOC101929268
chr8	48693477	48693778	302	*	Intron (ENST00000522575.1/101929268, intron 2 of 3)	8	48659160	48696889	37730	1	101929268	ENST00000657307.1	34317	ENSG00000253608	LOC101929268	uncharacterized LOC101929268
chr8	48704231	48704590	360	*	Distal Intergenic	8	48713634	48729789	16156	2	79645	ENST00000523008.5	25199	ENSG00000034239	CLXN	calaxin
chr8	48709560	48709880	321	*	Distal Intergenic	8	48713634	48729789	16156	2	79645	ENST00000523008.5	19909	ENSG00000034239	CLXN	calaxin
chr8	48715926	48716346	421	*	3' UTR	8	48713634	48729789	16156	2	79645	ENST00000523008.5	13443	ENSG00000034239	CLXN	calaxin
chr8	48734872	48735594	723	*	Promoter (<=1kb)	8	48710789	48735234	24446	2	79645	ENST00000521002.5	0	ENSG00000034239	CLXN	calaxin
chr8	48789589	48789922	334	*	Distal Intergenic	8	48818293	48824062	5770	1	105375825	ENST00000656475.1	-28371		LOC105375825	uncharacterized LOC105375825
chr8	48799642	48799967	326	*	Distal Intergenic	8	48818293	48824062	5770	1	105375825	ENST00000656475.1	-18326		LOC105375825	uncharacterized LOC105375825
chr8	48816617	48816904	288	*	Promoter (1-2kb)	8	48818293	48824062	5770	1	105375825	ENST00000656475.1	-1389		LOC105375825	uncharacterized LOC105375825
chr8	48818524	48819850	1327	*	Promoter (<=1kb)	8	48818293	48824062	5770	1	105375825	ENST00000656475.1	231		LOC105375825	uncharacterized LOC105375825
chr8	48818524	48819850	1327	*	Promoter (<=1kb)	8	48818293	48824062	5770	1	105375825	ENST00000656475.1	231		LOC105375825	uncharacterized LOC105375825
chr8	48834397	48835453	1057	*	Distal Intergenic	8	48818293	48824062	5770	1	105375825	ENST00000656475.1	16104		LOC105375825	uncharacterized LOC105375825
chr8	48864889	48865301	413	*	Distal Intergenic	8	48818293	48824062	5770	1	105375825	ENST00000656475.1	46596		LOC105375825	uncharacterized LOC105375825
chr8	48870289	48870936	648	*	Distal Intergenic	8	48917598	48921429	3832	2	6591	ENST00000020945.4	50493	ENSG00000019549	SNAI2	snail family transcriptional repressor 2
chr8	48910630	48911035	406	*	Distal Intergenic	8	48917598	48921429	3832	2	6591	ENST00000020945.4	10394	ENSG00000019549	SNAI2	snail family transcriptional repressor 2
chr8	48921168	48922108	941	*	Promoter (<=1kb)	8	48917598	48921429	3832	2	6591	ENST00000020945.4	0	ENSG00000019549	SNAI2	snail family transcriptional repressor 2
chr8	48977269	48978613	1345	*	Distal Intergenic	8	48925917	48931288	5372	1	107986942	ENST00000668879.1	51352		LOC107986942	uncharacterized LOC107986942
chr8	48977269	48978613	1345	*	Distal Intergenic	8	48925917	48931288	5372	1	107986942	ENST00000668879.1	51352		LOC107986942	uncharacterized LOC107986942
chr8	49041307	49041778	472	*	Distal Intergenic	8	49054311	49075603	21293	1	492307	ENST00000517663.5	-12533	ENSG00000168333	PPDPFL	pancreatic progenitor cell differentiation and proliferation factor like
chr8	49046416	49046748	333	*	Exon (ENST00000659800.1/ENST00000659800.1, exon 1 of 2)	8	49054311	49075603	21293	1	492307	ENST00000517663.5	-7563	ENSG00000168333	PPDPFL	pancreatic progenitor cell differentiation and proliferation factor like
chr8	49102903	49103534	632	*	Intron (ENST00000657689.1/105375826, intron 1 of 5)	8	49086301	49228743	142443	1	105375826	ENST00000657689.1	16602		LOC105375826	uncharacterized LOC105375826
chr8	49158675	49159001	327	*	Intron (ENST00000657689.1/105375826, intron 1 of 5)	8	49168493	49228284	59792	1	105375826	ENST00000667939.1	-9492		LOC105375826	uncharacterized LOC105375826
chr8	49224595	49224936	342	*	Intron (ENST00000657689.1/105375826, intron 3 of 5)	8	49168769	49229057	60289	1	105375826	ENST00000670453.1	55826		LOC105375826	uncharacterized LOC105375826
chr8	49274893	49275229	337	*	Distal Intergenic	8	49168769	49229057	60289	1	105375826	ENST00000670453.1	106124		LOC105375826	uncharacterized LOC105375826
chr8	49306374	49306767	394	*	Distal Intergenic	8	49168769	49229057	60289	1	105375826	ENST00000670453.1	137605		LOC105375826	uncharacterized LOC105375826
chr8	49401034	49401491	458	*	Distal Intergenic	8	49496763	49512180	15418	2	100507464	ENST00000518854.1	110689	ENSG00000253380	LOC100507464	uncharacterized LOC100507464
chr8	49458254	49458661	408	*	Distal Intergenic	8	49496763	49512180	15418	2	100507464	ENST00000518854.1	53519	ENSG00000253380	LOC100507464	uncharacterized LOC100507464
chr8	49581589	49582582	994	*	Distal Intergenic	8	49496763	49512180	15418	2	100507464	ENST00000518854.1	-69409	ENSG00000253380	LOC100507464	uncharacterized LOC100507464
chr8	49584885	49585550	666	*	Distal Intergenic	8	49496763	49512180	15418	2	100507464	ENST00000518854.1	-72705	ENSG00000253380	LOC100507464	uncharacterized LOC100507464
chr8	49909583	49911029	1447	*	Promoter (<=1kb)	8	49909789	50792829	883041	1	54212	ENST00000518864.5	0	ENSG00000147481	SNTG1	syntrophin gamma 1
chr8	49979017	49979649	633	*	Intron (ENST00000518864.5/54212, intron 2 of 19)	8	49912176	50286853	374678	1	54212	ENST00000521316.5	66841	ENSG00000147481	SNTG1	syntrophin gamma 1
chr8	50074699	50075375	677	*	Intron (ENST00000518864.5/54212, intron 2 of 19)	8	50164131	50796632	632502	1	54212	ENST00000643740.1	-88756	ENSG00000147481	SNTG1	syntrophin gamma 1
chr8	50349718	50350328	611	*	Intron (ENST00000518864.5/54212, intron 3 of 19)	8	50172561	50792861	620301	1	54212	ENST00000520825.5	177157	ENSG00000147481	SNTG1	syntrophin gamma 1
chr8	50686788	50687227	440	*	Intron (ENST00000518864.5/54212, intron 16 of 19)	8	50643841	50792829	148989	1	54212	ENST00000642377.1	42947	ENSG00000147481	SNTG1	syntrophin gamma 1
chr8	50900718	50901114	397	*	Distal Intergenic	8	50643841	50792829	148989	1	54212	ENST00000642377.1	256877	ENSG00000147481	SNTG1	syntrophin gamma 1
chr8	51158388	51159691	1304	*	Distal Intergenic	8	51319931	51340185	20255	2	137902	ENST00000519183.1	180494	ENSG00000147485	PXDNL	peroxidasin like
chr8	51158388	51159691	1304	*	Distal Intergenic	8	51319931	51340185	20255	2	137902	ENST00000519183.1	180494	ENSG00000147485	PXDNL	peroxidasin like
chr8	51230623	51231127	505	*	Distal Intergenic	8	51319931	51340185	20255	2	137902	ENST00000519183.1	109058	ENSG00000147485	PXDNL	peroxidasin like
chr8	51230623	51231127	505	*	Distal Intergenic	8	51319931	51340185	20255	2	137902	ENST00000519183.1	109058	ENSG00000147485	PXDNL	peroxidasin like
chr8	51271275	51271671	397	*	Intron (ENST00000521294.1/ENST00000521294.1, intron 1 of 1)	8	51319931	51340185	20255	2	137902	ENST00000519183.1	68514	ENSG00000147485	PXDNL	peroxidasin like
chr8	51377257	51377967	711	*	Intron (ENST00000356297.5/137902, intron 17 of 22)	8	51319579	51408979	89401	2	137902	ENST00000522933.5	31012	ENSG00000147485	PXDNL	peroxidasin like
chr8	51404754	51405320	567	*	Intron (ENST00000356297.5/137902, intron 17 of 22)	8	51319579	51408979	89401	2	137902	ENST00000522933.5	3659	ENSG00000147485	PXDNL	peroxidasin like
chr8	51408628	51409683	1056	*	Promoter (<=1kb)	8	51319578	51409421	89844	2	137902	ENST00000522628.5	0	ENSG00000147485	PXDNL	peroxidasin like
chr8	51448258	51448647	390	*	Intron (ENST00000356297.5/137902, intron 11 of 22)	8	51319578	51409421	89844	2	137902	ENST00000522628.5	-38837	ENSG00000147485	PXDNL	peroxidasin like
chr8	51520320	51520696	377	*	Intron (ENST00000356297.5/137902, intron 4 of 22)	8	51319578	51409421	89844	2	137902	ENST00000522628.5	-110899	ENSG00000147485	PXDNL	peroxidasin like
chr8	51533292	51534407	1116	*	Intron (ENST00000356297.5/137902, intron 4 of 22)	8	51319578	51409421	89844	2	137902	ENST00000522628.5	-123871	ENSG00000147485	PXDNL	peroxidasin like
chr8	51533292	51534407	1116	*	Intron (ENST00000356297.5/137902, intron 4 of 22)	8	51319578	51409421	89844	2	137902	ENST00000522628.5	-123871	ENSG00000147485	PXDNL	peroxidasin like
chr8	51535005	51535350	346	*	Intron (ENST00000356297.5/137902, intron 4 of 22)	8	51319578	51409421	89844	2	137902	ENST00000522628.5	-125584	ENSG00000147485	PXDNL	peroxidasin like
chr8	51608359	51608882	524	*	Intron (ENST00000356297.5/137902, intron 2 of 22)	8	51319578	51409421	89844	2	137902	ENST00000522628.5	-198938	ENSG00000147485	PXDNL	peroxidasin like
chr8	51718805	51719180	376	*	Intron (ENST00000356297.5/137902, intron 1 of 22)	8	51319577	51809445	489869	2	137902	ENST00000356297.5	90265	ENSG00000147485	PXDNL	peroxidasin like
chr8	51735702	51736000	299	*	Intron (ENST00000356297.5/137902, intron 1 of 22)	8	51319577	51809445	489869	2	137902	ENST00000356297.5	73445	ENSG00000147485	PXDNL	peroxidasin like
chr8	51760873	51761276	404	*	Intron (ENST00000356297.5/137902, intron 1 of 22)	8	51319577	51809445	489869	2	137902	ENST00000356297.5	48169	ENSG00000147485	PXDNL	peroxidasin like
chr8	51809192	51809521	330	*	Promoter (<=1kb)	8	51319577	51809445	489869	2	137902	ENST00000356297.5	0	ENSG00000147485	PXDNL	peroxidasin like
chr8	51898486	51899763	1278	*	Promoter (<=1kb)	8	51899268	51949870	50603	1	102724330	ENST00000656129.1	0	ENSG00000228801	PCMTD1-DT	PCMTD1 divergent transcript
chr8	51898486	51899763	1278	*	Promoter (<=1kb)	8	51899268	51949870	50603	1	102724330	ENST00000656129.1	0	ENSG00000228801	PCMTD1-DT	PCMTD1 divergent transcript
chr8	52071497	52071819	323	*	Distal Intergenic	8	52125884	52133144	7261	2	9705	ENST00000522861.1	61325	ENSG00000147488	ST18	ST18 C2H2C-type zinc finger transcription factor
chr8	52100039	52100510	472	*	Distal Intergenic	8	52125884	52133144	7261	2	9705	ENST00000522861.1	32634	ENSG00000147488	ST18	ST18 C2H2C-type zinc finger transcription factor
chr8	52176105	52176405	301	*	Intron (ENST00000689386.1/9705, intron 9 of 25)	8	52194362	52199580	5219	1	101929341	ENST00000522541.1	-17957	ENSG00000253551	LOC101929341	uncharacterized LOC101929341
chr8	52297032	52297346	315	*	Exon (ENST00000663857.1/ENST00000663857.1, exon 3 of 3)	8	52220564	52254348	33785	2	9705	ENST00000521119.1	-42684	ENSG00000147488	ST18	ST18 C2H2C-type zinc finger transcription factor
chr8	52387870	52388495	626	*	Intron (ENST00000689386.1/9705, intron 2 of 25)	8	52110839	52409743	298905	2	9705	ENST00000276480.11	21248	ENSG00000147488	ST18	ST18 C2H2C-type zinc finger transcription factor
chr8	52388979	52389292	314	*	Intron (ENST00000689386.1/9705, intron 2 of 25)	8	52110839	52409743	298905	2	9705	ENST00000276480.11	20451	ENSG00000147488	ST18	ST18 C2H2C-type zinc finger transcription factor
chr8	52409723	52410122	400	*	Promoter (<=1kb)	8	52110838	52409756	298919	2	9705	ENST00000689386.1	0	ENSG00000147488	ST18	ST18 C2H2C-type zinc finger transcription factor
chr8	52414014	52414656	643	*	Intron (ENST00000523652.1/9705, intron 1 of 1)	8	52403701	52409945	6245	2	9705	ENST00000522102.5	-4069	ENSG00000147488	ST18	ST18 C2H2C-type zinc finger transcription factor
chr8	52479180	52479505	326	*	Distal Intergenic	8	52408983	52460959	51977	2	9705	ENST00000523652.1	-18221	ENSG00000147488	ST18	ST18 C2H2C-type zinc finger transcription factor
chr8	52556307	52556653	347	*	Intron (ENST00000358543.9/389658, intron 1 of 4)	8	52534542	52565408	30867	2	389658	ENST00000523939.1	8755	ENSG00000196711	ALKAL1	ALK and LTK ligand 1
chr8	52563607	52566164	2558	*	Promoter (<=1kb)	8	52534037	52565430	31394	2	389658	ENST00000358543.9	0	ENSG00000196711	ALKAL1	ALK and LTK ligand 1
chr8	52563607	52566164	2558	*	Promoter (<=1kb)	8	52534037	52565430	31394	2	389658	ENST00000358543.9	0	ENSG00000196711	ALKAL1	ALK and LTK ligand 1
chr8	52563607	52566164	2558	*	Promoter (<=1kb)	8	52534037	52565430	31394	2	389658	ENST00000358543.9	0	ENSG00000196711	ALKAL1	ALK and LTK ligand 1
chr8	52563607	52566164	2558	*	Promoter (<=1kb)	8	52534037	52565430	31394	2	389658	ENST00000358543.9	0	ENSG00000196711	ALKAL1	ALK and LTK ligand 1
chr8	52572597	52574523	1927	*	Distal Intergenic	8	52534037	52565430	31394	2	389658	ENST00000358543.9	-7167	ENSG00000196711	ALKAL1	ALK and LTK ligand 1
chr8	52572597	52574523	1927	*	Distal Intergenic	8	52534037	52565430	31394	2	389658	ENST00000358543.9	-7167	ENSG00000196711	ALKAL1	ALK and LTK ligand 1
chr8	52572597	52574523	1927	*	Distal Intergenic	8	52534037	52565430	31394	2	389658	ENST00000358543.9	-7167	ENSG00000196711	ALKAL1	ALK and LTK ligand 1
chr8	52572597	52574523	1927	*	Distal Intergenic	8	52534037	52565430	31394	2	389658	ENST00000358543.9	-7167	ENSG00000196711	ALKAL1	ALK and LTK ligand 1
chr8	52713626	52714995	1370	*	Promoter (<=1kb)	8	52622458	52714435	91978	2	9821	ENST00000025008.10	0	ENSG00000023287	RB1CC1	RB1 inducible coiled-coil 1
chr8	52713626	52714995	1370	*	Promoter (<=1kb)	8	52622458	52714435	91978	2	9821	ENST00000025008.10	0	ENSG00000023287	RB1CC1	RB1 inducible coiled-coil 1
chr8	52713626	52714995	1370	*	Promoter (<=1kb)	8	52622458	52714435	91978	2	9821	ENST00000025008.10	0	ENSG00000023287	RB1CC1	RB1 inducible coiled-coil 1
chr8	52893037	52893513	477	*	Distal Intergenic	8	52939182	52943734	4553	1	2831	ENST00000674939.1	-45669	ENSG00000288611	NPBWR1	neuropeptides B and W receptor 1
chr8	52907366	52907701	336	*	Distal Intergenic	8	52939182	52943734	4553	1	2831	ENST00000674939.1	-31481	ENSG00000288611	NPBWR1	neuropeptides B and W receptor 1
chr8	52939079	52941587	2509	*	Promoter (<=1kb)	8	52939182	52943734	4553	1	2831	ENST00000674939.1	0	ENSG00000288611	NPBWR1	neuropeptides B and W receptor 1
chr8	52939079	52941587	2509	*	Promoter (<=1kb)	8	52939182	52943734	4553	1	2831	ENST00000674939.1	0	ENSG00000288611	NPBWR1	neuropeptides B and W receptor 1
chr8	52939079	52941587	2509	*	Promoter (<=1kb)	8	52939182	52943734	4553	1	2831	ENST00000674939.1	0	ENSG00000288611	NPBWR1	neuropeptides B and W receptor 1
chr8	52952863	52953268	406	*	Distal Intergenic	8	52939182	52943734	4553	1	2831	ENST00000674939.1	13681	ENSG00000288611	NPBWR1	neuropeptides B and W receptor 1
chr8	52953608	52954388	781	*	Distal Intergenic	8	52939182	52943734	4553	1	2831	ENST00000674939.1	14426	ENSG00000288611	NPBWR1	neuropeptides B and W receptor 1
chr8	52961249	52961850	602	*	Distal Intergenic	8	52939182	52943734	4553	1	2831	ENST00000674939.1	22067	ENSG00000288611	NPBWR1	neuropeptides B and W receptor 1
chr8	52969766	52970327	562	*	Distal Intergenic	8	52939182	52943734	4553	1	2831	ENST00000674939.1	30584	ENSG00000288611	NPBWR1	neuropeptides B and W receptor 1
chr8	53070553	53071637	1085	*	Distal Intergenic	8	53177571	53216423	38853	1	105375836	ENST00000529837.1	-105934		LOC105375836	uncharacterized LOC105375836
chr8	53077503	53078045	543	*	Distal Intergenic	8	53177571	53216423	38853	1	105375836	ENST00000529837.1	-99526		LOC105375836	uncharacterized LOC105375836
chr8	53241633	53241975	343	*	Promoter (2-3kb)	8	53229203	53238732	9530	2	4986	ENST00000524278.5	-2901	ENSG00000082556	OPRK1	opioid receptor kappa 1
chr8	53242595	53242888	294	*	3' UTR	8	53229203	53238732	9530	2	4986	ENST00000524278.5	-3863	ENSG00000082556	OPRK1	opioid receptor kappa 1
chr8	53250629	53251353	725	*	Promoter (<=1kb)	8	53229213	53251412	22200	2	4986	ENST00000520287.5	59	ENSG00000082556	OPRK1	opioid receptor kappa 1
chr8	53292228	53292661	434	*	Distal Intergenic	8	53225724	53251637	25914	2	4986	ENST00000673285.2	-40591	ENSG00000082556	OPRK1	opioid receptor kappa 1
chr8	53413885	53414223	339	*	Intron (ENST00000654917.2/ENST00000654917.2, intron 2 of 3)	8	53516496	53523821	7326	2	100507516	ENST00000668269.1	109598	ENSG00000237807	LINC02984	long intergenic non-protein coding RNA 2984
chr8	53514744	53515042	299	*	Exon (ENST00000670326.1/100507516, exon 2 of 2)	8	53516496	53523821	7326	2	100507516	ENST00000668269.1	8779	ENSG00000237807	LINC02984	long intergenic non-protein coding RNA 2984
chr8	53559026	53559316	291	*	Distal Intergenic	8	53515158	53524336	9179	2	100507516	ENST00000656177.1	-34690	ENSG00000237807	LINC02984	long intergenic non-protein coding RNA 2984
chr8	53594289	53595081	793	*	Distal Intergenic	8	53515158	53524336	9179	2	100507516	ENST00000656177.1	-69953	ENSG00000237807	LINC02984	long intergenic non-protein coding RNA 2984
chr8	53609164	53609828	665	*	Distal Intergenic	8	53515158	53524336	9179	2	100507516	ENST00000656177.1	-84828	ENSG00000237807	LINC02984	long intergenic non-protein coding RNA 2984
chr8	53609164	53609828	665	*	Distal Intergenic	8	53515158	53524336	9179	2	100507516	ENST00000656177.1	-84828	ENSG00000237807	LINC02984	long intergenic non-protein coding RNA 2984
chr8	53656989	53657928	940	*	Distal Intergenic	8	53715673	53739623	23951	2	51606	ENST00000522159.5	81695	ENSG00000047249	ATP6V1H	ATPase H+ transporting V1 subunit H
chr8	53656989	53657928	940	*	Distal Intergenic	8	53715673	53739623	23951	2	51606	ENST00000522159.5	81695	ENSG00000047249	ATP6V1H	ATPase H+ transporting V1 subunit H
chr8	53666116	53666411	296	*	Distal Intergenic	8	53715673	53739623	23951	2	51606	ENST00000522159.5	73212	ENSG00000047249	ATP6V1H	ATPase H+ transporting V1 subunit H
chr8	53700795	53701113	319	*	Distal Intergenic	8	53715673	53739623	23951	2	51606	ENST00000522159.5	38510	ENSG00000047249	ATP6V1H	ATPase H+ transporting V1 subunit H
chr8	53724419	53724792	374	*	Intron (ENST00000359530.7/51606, intron 13 of 13)	8	53715673	53739623	23951	2	51606	ENST00000522159.5	14831	ENSG00000047249	ATP6V1H	ATPase H+ transporting V1 subunit H
chr8	53739744	53740050	307	*	Promoter (<=1kb)	8	53715673	53739623	23951	2	51606	ENST00000522159.5	-121	ENSG00000047249	ATP6V1H	ATPase H+ transporting V1 subunit H
chr8	53761123	53761424	302	*	Intron (ENST00000359530.7/51606, intron 11 of 13)	8	53715683	53769688	54006	2	51606	ENST00000523899.5	8264	ENSG00000047249	ATP6V1H	ATPase H+ transporting V1 subunit H
chr8	53775737	53776492	756	*	Intron (ENST00000359530.7/51606, intron 9 of 13)	8	53756262	53772065	15804	2	51606	ENST00000521707.1	-3672	ENSG00000047249	ATP6V1H	ATPase H+ transporting V1 subunit H
chr8	53775737	53776492	756	*	Intron (ENST00000359530.7/51606, intron 9 of 13)	8	53756262	53772065	15804	2	51606	ENST00000521707.1	-3672	ENSG00000047249	ATP6V1H	ATPase H+ transporting V1 subunit H
chr8	53842913	53843619	707	*	Promoter (<=1kb)	8	53715543	53843245	127703	2	51606	ENST00000359530.7	0	ENSG00000047249	ATP6V1H	ATPase H+ transporting V1 subunit H
chr8	53850468	53850851	384	*	Promoter (<=1kb)	8	53851795	53959303	107509	1	8601	ENST00000297313.8	-944	ENSG00000147509	RGS20	regulator of G protein signaling 20
chr8	53876593	53877201	609	*	Promoter (2-3kb)	8	53879884	53954142	74259	1	8601	ENST00000518286.5	-2683	ENSG00000147509	RGS20	regulator of G protein signaling 20
chr8	53877846	53878177	332	*	Promoter (1-2kb)	8	53879884	53954142	74259	1	8601	ENST00000518286.5	-1707	ENSG00000147509	RGS20	regulator of G protein signaling 20
chr8	53879156	53879468	313	*	Promoter (<=1kb)	8	53879884	53954142	74259	1	8601	ENST00000518286.5	-416	ENSG00000147509	RGS20	regulator of G protein signaling 20
chr8	53879778	53883512	3735	*	Promoter (<=1kb)	8	53879884	53954142	74259	1	8601	ENST00000518286.5	0	ENSG00000147509	RGS20	regulator of G protein signaling 20
chr8	53879778	53883512	3735	*	Promoter (<=1kb)	8	53879884	53954142	74259	1	8601	ENST00000518286.5	0	ENSG00000147509	RGS20	regulator of G protein signaling 20
chr8	53879778	53883512	3735	*	Promoter (<=1kb)	8	53879884	53954142	74259	1	8601	ENST00000518286.5	0	ENSG00000147509	RGS20	regulator of G protein signaling 20
chr8	53879778	53883512	3735	*	Promoter (<=1kb)	8	53879884	53954142	74259	1	8601	ENST00000518286.5	0	ENSG00000147509	RGS20	regulator of G protein signaling 20
chr8	53879778	53883512	3735	*	Promoter (<=1kb)	8	53879884	53954142	74259	1	8601	ENST00000518286.5	0	ENSG00000147509	RGS20	regulator of G protein signaling 20
chr8	53879778	53883512	3735	*	Promoter (<=1kb)	8	53879884	53954142	74259	1	8601	ENST00000518286.5	0	ENSG00000147509	RGS20	regulator of G protein signaling 20
chr8	53939436	53939875	440	*	Exon (ENST00000297313.8/8601, exon 3 of 6)	8	53945325	53958697	13373	1	8601	ENST00000517405.1	-5450	ENSG00000147509	RGS20	regulator of G protein signaling 20
chr8	54002033	54002446	414	*	Intron (ENST00000396401.7/6917, intron 1 of 8)	8	53993704	54021929	28226	2	6917	ENST00000521836.1	19483	ENSG00000187735	TCEA1	transcription elongation factor A1
chr8	54012381	54012672	292	*	Intron (ENST00000396401.7/6917, intron 1 of 8)	8	53993704	54021929	28226	2	6917	ENST00000521836.1	9257	ENSG00000187735	TCEA1	transcription elongation factor A1
chr8	54016125	54016918	794	*	Intron (ENST00000396401.7/6917, intron 1 of 8)	8	53993704	54021929	28226	2	6917	ENST00000521836.1	5011	ENSG00000187735	TCEA1	transcription elongation factor A1
chr8	54021860	54022764	905	*	Promoter (<=1kb)	8	53966552	54022448	55897	2	6917	ENST00000396401.7	0	ENSG00000187735	TCEA1	transcription elongation factor A1
chr8	54029772	54030149	378	*	Distal Intergenic	8	53970288	54022456	52169	2	6917	ENST00000640382.1	-7316	ENSG00000187735	TCEA1	transcription elongation factor A1
chr8	54059313	54059718	406	*	Intron (ENST00000316963.8/10434, intron 5 of 8)	8	54047963	54052898	4936	2	10434	ENST00000520718.1	-6415	ENSG00000120992	LYPLA1	lysophospholipase 1
chr8	54064012	54064444	433	*	Intron (ENST00000316963.8/10434, intron 3 of 8)	8	54047963	54052898	4936	2	10434	ENST00000520718.1	-11114	ENSG00000120992	LYPLA1	lysophospholipase 1
chr8	54067601	54067929	329	*	Intron (ENST00000316963.8/10434, intron 2 of 8)	8	54047963	54052898	4936	2	10434	ENST00000520718.1	-14703	ENSG00000120992	LYPLA1	lysophospholipase 1
chr8	54085043	54085755	713	*	Intron (ENST00000316963.8/10434, intron 2 of 8)	8	54047792	54101444	53653	2	10434	ENST00000519272.5	15689	ENSG00000120992	LYPLA1	lysophospholipase 1
chr8	54085043	54085755	713	*	Intron (ENST00000316963.8/10434, intron 2 of 8)	8	54047792	54101444	53653	2	10434	ENST00000519272.5	15689	ENSG00000120992	LYPLA1	lysophospholipase 1
chr8	54101357	54101885	529	*	Promoter (<=1kb)	8	54046368	54101554	55187	2	10434	ENST00000618741.1	0	ENSG00000120992	LYPLA1	lysophospholipase 1
chr8	54101357	54101885	529	*	Promoter (<=1kb)	8	54046368	54101554	55187	2	10434	ENST00000618741.1	0	ENSG00000120992	LYPLA1	lysophospholipase 1
chr8	54104098	54104764	667	*	Promoter (2-3kb)	8	54046368	54102017	55650	2	10434	ENST00000618914.4	-2081	ENSG00000120992	LYPLA1	lysophospholipase 1
chr8	54125020	54125975	956	*	Distal Intergenic	8	54135241	54148514	13274	1	29088	ENST00000260102.9	-9266	ENSG00000137547	MRPL15	mitochondrial ribosomal protein L15
chr8	54133592	54133916	325	*	Promoter (1-2kb)	8	54135241	54148514	13274	1	29088	ENST00000260102.9	-1325	ENSG00000137547	MRPL15	mitochondrial ribosomal protein L15
chr8	54135010	54135825	816	*	Promoter (<=1kb)	8	54135241	54148514	13274	1	29088	ENST00000260102.9	0	ENSG00000137547	MRPL15	mitochondrial ribosomal protein L15
chr8	54170276	54170586	311	*	Distal Intergenic	8	54136508	54147858	11351	1	29088	ENST00000522521.2	33768	ENSG00000137547	MRPL15	mitochondrial ribosomal protein L15
chr8	54174312	54175761	1450	*	Distal Intergenic	8	54136508	54147858	11351	1	29088	ENST00000522521.2	37804	ENSG00000137547	MRPL15	mitochondrial ribosomal protein L15
chr8	54174312	54175761	1450	*	Distal Intergenic	8	54136508	54147858	11351	1	29088	ENST00000522521.2	37804	ENSG00000137547	MRPL15	mitochondrial ribosomal protein L15
chr8	54187807	54188222	416	*	Distal Intergenic	8	54136508	54147858	11351	1	29088	ENST00000522521.2	51299	ENSG00000137547	MRPL15	mitochondrial ribosomal protein L15
chr8	54215777	54216159	383	*	Distal Intergenic	8	54136508	54147858	11351	1	29088	ENST00000522521.2	79269	ENSG00000137547	MRPL15	mitochondrial ribosomal protein L15
chr8	54245880	54246275	396	*	Distal Intergenic	8	54330687	54330895	209	1	26766	ENST00000362342.1	-84412	ENSG00000199212	RNU105C	RNA, U105C small nucleolar
chr8	54250133	54250448	316	*	Distal Intergenic	8	54330687	54330895	209	1	26766	ENST00000362342.1	-80239	ENSG00000199212	RNU105C	RNA, U105C small nucleolar
chr8	54292768	54293202	435	*	Distal Intergenic	8	54330687	54330895	209	1	26766	ENST00000362342.1	-37485	ENSG00000199212	RNU105C	RNA, U105C small nucleolar
chr8	54305977	54306346	370	*	Distal Intergenic	8	54330687	54330895	209	1	26766	ENST00000362342.1	-24341	ENSG00000199212	RNU105C	RNA, U105C small nucleolar
chr8	54368514	54368832	319	*	Distal Intergenic	8	54381698	54394870	13173	1	105375840	ENST00000660715.1	-12866	ENSG00000286471	LOC105375840	uncharacterized LOC105375840
chr8	54373262	54373906	645	*	Distal Intergenic	8	54381698	54394870	13173	1	105375840	ENST00000660715.1	-7792	ENSG00000286471	LOC105375840	uncharacterized LOC105375840
chr8	54373262	54373906	645	*	Distal Intergenic	8	54381698	54394870	13173	1	105375840	ENST00000660715.1	-7792	ENSG00000286471	LOC105375840	uncharacterized LOC105375840
chr8	54381581	54382297	717	*	Promoter (<=1kb)	8	54381698	54394870	13173	1	105375840	ENST00000660715.1	0	ENSG00000286471	LOC105375840	uncharacterized LOC105375840
chr8	54453559	54454602	1044	*	Distal Intergenic	8	54457935	54460892	2958	1	64321	ENST00000297316.5	-3333	ENSG00000164736	SOX17	SRY-box transcription factor 17
chr8	54453559	54454602	1044	*	Distal Intergenic	8	54457935	54460892	2958	1	64321	ENST00000297316.5	-3333	ENSG00000164736	SOX17	SRY-box transcription factor 17
chr8	54454928	54455642	715	*	Promoter (2-3kb)	8	54457935	54460892	2958	1	64321	ENST00000297316.5	-2293	ENSG00000164736	SOX17	SRY-box transcription factor 17
chr8	54454928	54455642	715	*	Promoter (2-3kb)	8	54457935	54460892	2958	1	64321	ENST00000297316.5	-2293	ENSG00000164736	SOX17	SRY-box transcription factor 17
chr8	54457575	54460090	2516	*	Promoter (<=1kb)	8	54457935	54460892	2958	1	64321	ENST00000297316.5	0	ENSG00000164736	SOX17	SRY-box transcription factor 17
chr8	54457575	54460090	2516	*	Promoter (<=1kb)	8	54457935	54460892	2958	1	64321	ENST00000297316.5	0	ENSG00000164736	SOX17	SRY-box transcription factor 17
chr8	54457575	54460090	2516	*	Promoter (<=1kb)	8	54457935	54460892	2958	1	64321	ENST00000297316.5	0	ENSG00000164736	SOX17	SRY-box transcription factor 17
chr8	54457575	54460090	2516	*	Promoter (<=1kb)	8	54457935	54460892	2958	1	64321	ENST00000297316.5	0	ENSG00000164736	SOX17	SRY-box transcription factor 17
chr8	54466196	54467447	1252	*	Exon (ENST00000610741.1/ENST00000610741.1, exon 1 of 2)	8	54457935	54460892	2958	1	64321	ENST00000297316.5	8261	ENSG00000164736	SOX17	SRY-box transcription factor 17
chr8	54466196	54467447	1252	*	Exon (ENST00000610741.1/ENST00000610741.1, exon 1 of 2)	8	54457935	54460892	2958	1	64321	ENST00000297316.5	8261	ENSG00000164736	SOX17	SRY-box transcription factor 17
chr8	54469958	54470703	746	*	Exon (ENST00000610741.1/ENST00000610741.1, exon 2 of 2)	8	54457935	54460892	2958	1	64321	ENST00000297316.5	12023	ENSG00000164736	SOX17	SRY-box transcription factor 17
chr8	54478115	54478432	318	*	Distal Intergenic	8	54457935	54460892	2958	1	64321	ENST00000297316.5	20180	ENSG00000164736	SOX17	SRY-box transcription factor 17
chr8	54481379	54481678	300	*	Distal Intergenic	8	54457935	54460892	2958	1	64321	ENST00000297316.5	23444	ENSG00000164736	SOX17	SRY-box transcription factor 17
chr8	54548915	54549485	571	*	Intron (ENST00000646684.1/6101, intron 4 of 5)	8	54554361	54561927	7567	1	6101	ENST00000522001.2	-4876	ENSG00000104237	RP1	RP1 axonemal microtubule associated
chr8	54575995	54576351	357	*	Intron (ENST00000602362.2/6101, intron 3 of 3)	8	54559169	54769977	210809	1	6101	ENST00000636932.1	16826	ENSG00000104237	RP1	RP1 axonemal microtubule associated
chr8	54621029	54621518	490	*	Exon (ENST00000636932.1/6101, exon 2 of 23)	8	54616096	54630834	14739	1	6101	ENST00000220676.2	4933	ENSG00000104237	RP1	RP1 axonemal microtubule associated
chr8	54658138	54658655	518	*	Intron (ENST00000636932.1/6101, intron 6 of 22)	8	54616096	54630834	14739	1	6101	ENST00000220676.2	42042	ENSG00000104237	RP1	RP1 axonemal microtubule associated
chr8	54854594	54854892	299	*	Intron (ENST00000637698.1/6101, intron 26 of 28)	8	54796514	54869985	73472	1	6101	ENST00000650534.1	58080	ENSG00000104237	RP1	RP1 axonemal microtubule associated
chr8	55021910	55022320	411	*	Distal Intergenic	8	55102028	55542054	440027	1	114786	ENST00000327381.7	-79708	ENSG00000206579	XKR4	XK related 4
chr8	55058881	55059231	351	*	Distal Intergenic	8	55102028	55542054	440027	1	114786	ENST00000327381.7	-42797	ENSG00000206579	XKR4	XK related 4
chr8	55101359	55101987	629	*	Promoter (<=1kb)	8	55102028	55542054	440027	1	114786	ENST00000327381.7	-41	ENSG00000206579	XKR4	XK related 4
chr8	55102817	55103365	549	*	Promoter (<=1kb)	8	55102457	55526149	423693	1	114786	ENST00000622811.1	360	ENSG00000206579	XKR4	XK related 4
chr8	55164032	55164378	347	*	Promoter (2-3kb)	8	55161483	55164451	2969	1	105375844	ENST00000522559.1	2549	ENSG00000253857	LOC105375844	uncharacterized LOC105375844
chr8	55365093	55365407	315	*	Intron (ENST00000327381.7/114786, intron 2 of 2)	8	55449509	55455139	5631	2	100133234	ENST00000444527.2	89732	ENSG00000248522	SBF1P1	SET binding factor 1 pseudogene 1
chr8	55411651	55412017	367	*	Intron (ENST00000327381.7/114786, intron 2 of 2)	8	55449509	55455139	5631	2	100133234	ENST00000444527.2	43122	ENSG00000248522	SBF1P1	SET binding factor 1 pseudogene 1
chr8	55449195	55449490	296	*	Intron (ENST00000327381.7/114786, intron 2 of 2)	8	55449509	55455139	5631	2	100133234	ENST00000444527.2	5649	ENSG00000248522	SBF1P1	SET binding factor 1 pseudogene 1
chr8	55449794	55450180	387	*	Exon (ENST00000444527.2/100133234, exon 1 of 1)	8	55449509	55455139	5631	2	100133234	ENST00000444527.2	4959	ENSG00000248522	SBF1P1	SET binding factor 1 pseudogene 1
chr8	55454396	55455241	846	*	Promoter (<=1kb)	8	55449509	55455139	5631	2	100133234	ENST00000444527.2	0	ENSG00000248522	SBF1P1	SET binding factor 1 pseudogene 1
chr8	55630259	55630593	335	*	Distal Intergenic	8	55517240	55520977	3738	2	105375843	ENST00000522918.1	-109282	ENSG00000254357	XKR4-AS1	XKR4 antisense RNA 1
chr8	55631264	55631586	323	*	Distal Intergenic	8	55517240	55520977	3738	2	105375843	ENST00000522918.1	-110287	ENSG00000254357	XKR4-AS1	XKR4 antisense RNA 1
chr8	55689454	55689807	354	*	Distal Intergenic	8	55738758	55746047	7290	2	137695	ENST00000519460.1	56240	ENSG00000167904	TMEM68	transmembrane protein 68
chr8	55700977	55701360	384	*	Intron (ENST00000522470.1/105375846, intron 2 of 2)	8	55738758	55746047	7290	2	137695	ENST00000519460.1	44687	ENSG00000167904	TMEM68	transmembrane protein 68
chr8	55706488	55706906	419	*	Intron (ENST00000522470.1/105375846, intron 2 of 2)	8	55738758	55746047	7290	2	137695	ENST00000519460.1	39141	ENSG00000167904	TMEM68	transmembrane protein 68
chr8	55753845	55754258	414	*	Promoter (2-3kb)	8	55739944	55756385	16442	2	137695	ENST00000517576.5	2127	ENSG00000167904	TMEM68	transmembrane protein 68
chr8	55766406	55766794	389	*	Promoter (2-3kb)	8	55738744	55763980	25237	2	137695	ENST00000617782.4	-2426	ENSG00000167904	TMEM68	transmembrane protein 68
chr8	55772930	55773664	735	*	Promoter (<=1kb)	8	55738758	55773378	34621	2	137695	ENST00000434581.7	0	ENSG00000167904	TMEM68	transmembrane protein 68
chr8	55772930	55773664	735	*	Promoter (<=1kb)	8	55738758	55773378	34621	2	137695	ENST00000434581.7	0	ENSG00000167904	TMEM68	transmembrane protein 68
chr8	55806851	55807138	288	*	Intron (ENST00000260129.6/96764, intron 10 of 12)	8	55790097	55798998	8902	1	96764	ENST00000519494.1	16754	ENSG00000137574	TGS1	trimethylguanosine synthase 1
chr8	55827460	55828131	672	*	Distal Intergenic	8	55790097	55798998	8902	1	96764	ENST00000519494.1	37363	ENSG00000137574	TGS1	trimethylguanosine synthase 1
chr8	55827460	55828131	672	*	Distal Intergenic	8	55790097	55798998	8902	1	96764	ENST00000519494.1	37363	ENSG00000137574	TGS1	trimethylguanosine synthase 1
chr8	55879486	55879811	326	*	Promoter (<=1kb)	8	55879835	56014168	134334	1	4067	ENST00000520220.6	-24	ENSG00000254087	LYN	LYN proto-oncogene, Src family tyrosine kinase
chr8	55880158	55880778	621	*	Promoter (<=1kb)	8	55879835	56014169	134335	1	4067	ENST00000519728.6	323	ENSG00000254087	LYN	LYN proto-oncogene, Src family tyrosine kinase
chr8	55887049	55887337	289	*	Intron (ENST00000520220.6/4067, intron 1 of 12)	8	55879835	56014169	134335	1	4067	ENST00000519728.6	7214	ENSG00000254087	LYN	LYN proto-oncogene, Src family tyrosine kinase
chr8	55939534	55940602	1069	*	Promoter (<=1kb)	8	55940234	55950748	10515	1	4067	ENST00000520050.1	0	ENSG00000254087	LYN	LYN proto-oncogene, Src family tyrosine kinase
chr8	55939534	55940602	1069	*	Promoter (<=1kb)	8	55940234	55950748	10515	1	4067	ENST00000520050.1	0	ENSG00000254087	LYN	LYN proto-oncogene, Src family tyrosine kinase
chr8	55939534	55940602	1069	*	Promoter (<=1kb)	8	55940234	55950748	10515	1	4067	ENST00000520050.1	0	ENSG00000254087	LYN	LYN proto-oncogene, Src family tyrosine kinase
chr8	56020345	56020731	387	*	Distal Intergenic	8	56073835	56073901	67	2	26795	ENST00000459159.1	53170	ENSG00000238650	SNORD54	small nucleolar RNA, C/D box 54
chr8	56097346	56097739	394	*	Distal Intergenic	8	56112942	56113982	1041	2	4342	ENST00000311923.1	16243	ENSG00000172680	MOS	MOS proto-oncogene, serine/threonine kinase
chr8	56103482	56105569	2088	*	Distal Intergenic	8	56112942	56113982	1041	2	4342	ENST00000311923.1	8413	ENSG00000172680	MOS	MOS proto-oncogene, serine/threonine kinase
chr8	56103482	56105569	2088	*	Distal Intergenic	8	56112942	56113982	1041	2	4342	ENST00000311923.1	8413	ENSG00000172680	MOS	MOS proto-oncogene, serine/threonine kinase
chr8	56112820	56114093	1274	*	Promoter (<=1kb)	8	56112942	56113982	1041	2	4342	ENST00000311923.1	0	ENSG00000172680	MOS	MOS proto-oncogene, serine/threonine kinase
chr8	56112820	56114093	1274	*	Promoter (<=1kb)	8	56112942	56113982	1041	2	4342	ENST00000311923.1	0	ENSG00000172680	MOS	MOS proto-oncogene, serine/threonine kinase
chr8	56112820	56114093	1274	*	Promoter (<=1kb)	8	56112942	56113982	1041	2	4342	ENST00000311923.1	0	ENSG00000172680	MOS	MOS proto-oncogene, serine/threonine kinase
chr8	56117562	56118322	761	*	Distal Intergenic	8	56112942	56113982	1041	2	4342	ENST00000311923.1	-3580	ENSG00000172680	MOS	MOS proto-oncogene, serine/threonine kinase
chr8	56142082	56142431	350	*	Distal Intergenic	8	56112942	56113982	1041	2	4342	ENST00000311923.1	-28100	ENSG00000172680	MOS	MOS proto-oncogene, serine/threonine kinase
chr8	56157085	56157523	439	*	Distal Intergenic	8	56166034	56171424	5391	2	5324	ENST00000522009.1	13901	ENSG00000181690	PLAG1	PLAG1 zinc finger
chr8	56157085	56157523	439	*	Distal Intergenic	8	56166034	56171424	5391	2	5324	ENST00000522009.1	13901	ENSG00000181690	PLAG1	PLAG1 zinc finger
chr8	56210919	56211267	349	*	Promoter (<=1kb)	8	56160909	56211273	50365	2	5324	ENST00000316981.8	6	ENSG00000181690	PLAG1	PLAG1 zinc finger
chr8	56211798	56212370	573	*	Promoter (<=1kb)	8	56211798	56218619	6822	1	79145	ENST00000518801.5	0	ENSG00000170791	CHCHD7	coiled-coil-helix-coiled-coil-helix domain containing 7
chr8	56213322	56213654	333	*	Promoter (<=1kb)	8	56214428	56217469	3042	1	79145	ENST00000519367.1	-774	ENSG00000170791	CHCHD7	coiled-coil-helix-coiled-coil-helix domain containing 7
chr8	56218755	56219119	365	*	3' UTR	8	56214445	56217590	3146	1	79145	ENST00000518944.1	4310	ENSG00000170791	CHCHD7	coiled-coil-helix-coiled-coil-helix domain containing 7
chr8	56244746	56245044	299	*	Distal Intergenic	8	56214445	56217590	3146	1	79145	ENST00000518944.1	30301	ENSG00000170791	CHCHD7	coiled-coil-helix-coiled-coil-helix domain containing 7
chr8	56271852	56272957	1106	*	Distal Intergenic	8	56300005	56320175	20171	2	195814	ENST00000303749.8	47218	ENSG00000170786	SDR16C5	short chain dehydrogenase/reductase family 16C member 5
chr8	56319301	56320768	1468	*	Promoter (<=1kb)	8	56300005	56320175	20171	2	195814	ENST00000303749.8	0	ENSG00000170786	SDR16C5	short chain dehydrogenase/reductase family 16C member 5
chr8	56319301	56320768	1468	*	Promoter (<=1kb)	8	56300005	56320175	20171	2	195814	ENST00000303749.8	0	ENSG00000170786	SDR16C5	short chain dehydrogenase/reductase family 16C member 5
chr8	56415321	56415806	486	*	Distal Intergenic	8	56373064	56395365	22302	2	442388	ENST00000524136.6	-19956	ENSG00000253542	SDR16C6P	short chain dehydrogenase/reductase family 16C member 6, pseudogene
chr8	56438353	56438929	577	*	Exon (ENST00000520589.1/ENST00000520589.1, exon 1 of 2)	8	56441392	56445648	4257	2	5179	ENST00000523274.1	6719	ENSG00000181195	PENK	proenkephalin
chr8	56445585	56447230	1646	*	Promoter (<=1kb)	8	56445807	56552067	106261	1	101929415	ENST00000518662.5	0	ENSG00000254254	PENK-AS1	PENK antisense RNA 1
chr8	56445585	56447230	1646	*	Promoter (<=1kb)	8	56445807	56552067	106261	1	101929415	ENST00000518662.5	0	ENSG00000254254	PENK-AS1	PENK antisense RNA 1
chr8	56445585	56447230	1646	*	Promoter (<=1kb)	8	56445807	56552067	106261	1	101929415	ENST00000518662.5	0	ENSG00000254254	PENK-AS1	PENK antisense RNA 1
chr8	56445585	56447230	1646	*	Promoter (<=1kb)	8	56445807	56552067	106261	1	101929415	ENST00000518662.5	0	ENSG00000254254	PENK-AS1	PENK antisense RNA 1
chr8	56447962	56448326	365	*	Promoter (1-2kb)	8	56446006	56446671	666	2	5179	ENST00000521153.1	-1291	ENSG00000181195	PENK	proenkephalin
chr8	56478047	56478334	288	*	Intron (ENST00000518662.5/101929415, intron 1 of 3)	8	56489082	56496444	7363	1	101929415	ENST00000671375.1	-10748	ENSG00000254254	PENK-AS1	PENK antisense RNA 1
chr8	56719609	56720049	441	*	Distal Intergenic	8	56638897	56656496	17600	2	105375851	ENST00000658046.1	-63113	ENSG00000254055	LOC105375851	uncharacterized LOC105375851
chr8	56784081	56784548	468	*	Distal Intergenic	8	56638897	56656496	17600	2	105375851	ENST00000658046.1	-127585	ENSG00000254055	LOC105375851	uncharacterized LOC105375851
chr8	56993701	56994183	483	*	Promoter (<=1kb)	8	56957931	56993867	35937	2	54928	ENST00000262644.9	0	ENSG00000104331	BPNT2	3'(2'), 5'-bisphosphate nucleotidase 2
chr8	56995935	56996245	311	*	Promoter (2-3kb)	8	56957931	56993867	35937	2	54928	ENST00000262644.9	-2068	ENSG00000104331	BPNT2	3'(2'), 5'-bisphosphate nucleotidase 2
chr8	57014106	57014437	332	*	Distal Intergenic	8	56957931	56993867	35937	2	54928	ENST00000262644.9	-20239	ENSG00000104331	BPNT2	3'(2'), 5'-bisphosphate nucleotidase 2
chr8	57021181	57022757	1577	*	Distal Intergenic	8	56957931	56993867	35937	2	54928	ENST00000262644.9	-27314	ENSG00000104331	BPNT2	3'(2'), 5'-bisphosphate nucleotidase 2
chr8	57021181	57022757	1577	*	Distal Intergenic	8	56957931	56993867	35937	2	54928	ENST00000262644.9	-27314	ENSG00000104331	BPNT2	3'(2'), 5'-bisphosphate nucleotidase 2
chr8	57071147	57071952	806	*	Distal Intergenic	8	57142659	57232555	89897	1	100507651	ENST00000669200.1	-70707	ENSG00000253301	LINC01606	long intergenic non-protein coding RNA 1606
chr8	57071147	57071952	806	*	Distal Intergenic	8	57142659	57232555	89897	1	100507651	ENST00000669200.1	-70707	ENSG00000253301	LINC01606	long intergenic non-protein coding RNA 1606
chr8	57113982	57114375	394	*	Distal Intergenic	8	57142659	57232555	89897	1	100507651	ENST00000669200.1	-28284	ENSG00000253301	LINC01606	long intergenic non-protein coding RNA 1606
chr8	57125562	57125865	304	*	Distal Intergenic	8	57142659	57232555	89897	1	100507651	ENST00000669200.1	-16794	ENSG00000253301	LINC01606	long intergenic non-protein coding RNA 1606
chr8	57131700	57131997	298	*	Distal Intergenic	8	57142659	57232555	89897	1	100507651	ENST00000669200.1	-10662	ENSG00000253301	LINC01606	long intergenic non-protein coding RNA 1606
chr8	57141800	57143681	1882	*	Promoter (<=1kb)	8	57142659	57232555	89897	1	100507651	ENST00000669200.1	0	ENSG00000253301	LINC01606	long intergenic non-protein coding RNA 1606
chr8	57141800	57143681	1882	*	Promoter (<=1kb)	8	57142659	57232555	89897	1	100507651	ENST00000669200.1	0	ENSG00000253301	LINC01606	long intergenic non-protein coding RNA 1606
chr8	57141800	57143681	1882	*	Promoter (<=1kb)	8	57142659	57232555	89897	1	100507651	ENST00000669200.1	0	ENSG00000253301	LINC01606	long intergenic non-protein coding RNA 1606
chr8	57164274	57164683	410	*	Intron (ENST00000669200.1/100507651, intron 3 of 6)	8	57150722	57232739	82018	1	100507651	ENST00000667730.1	13552	ENSG00000253301	LINC01606	long intergenic non-protein coding RNA 1606
chr8	57193088	57194339	1252	*	Promoter (<=1kb)	8	57193554	57230757	37204	1	100507651	ENST00000661856.1	0	ENSG00000253301	LINC01606	long intergenic non-protein coding RNA 1606
chr8	57193088	57194339	1252	*	Promoter (<=1kb)	8	57193554	57230757	37204	1	100507651	ENST00000661856.1	0	ENSG00000253301	LINC01606	long intergenic non-protein coding RNA 1606
chr8	57204820	57205216	397	*	Intron (ENST00000669200.1/100507651, intron 4 of 6)	8	57193620	57240298	46679	1	100507651	ENST00000523341.5	11200	ENSG00000253301	LINC01606	long intergenic non-protein coding RNA 1606
chr8	57205709	57206361	653	*	Intron (ENST00000669200.1/100507651, intron 4 of 6)	8	57218276	57219567	1292	1	100507651	ENST00000520929.1	-11915	ENSG00000253301	LINC01606	long intergenic non-protein coding RNA 1606
chr8	57207663	57208055	393	*	Exon (ENST00000521653.6/ENST00000521653.6, exon 3 of 7)	8	57218276	57219567	1292	1	100507651	ENST00000520929.1	-10221	ENSG00000253301	LINC01606	long intergenic non-protein coding RNA 1606
chr8	57210142	57210492	351	*	Intron (ENST00000669200.1/100507651, intron 4 of 6)	8	57218276	57219567	1292	1	100507651	ENST00000520929.1	-7784	ENSG00000253301	LINC01606	long intergenic non-protein coding RNA 1606
chr8	57212025	57212387	363	*	Intron (ENST00000669200.1/100507651, intron 4 of 6)	8	57218276	57219567	1292	1	100507651	ENST00000520929.1	-5889	ENSG00000253301	LINC01606	long intergenic non-protein coding RNA 1606
chr8	57257986	57261482	3497	*	Promoter (<=1kb)	8	57261226	57266613	5388	1	286177	ENST00000522622.1	0	ENSG00000253614	LOC286177	uncharacterized LOC286177
chr8	57257986	57261482	3497	*	Promoter (<=1kb)	8	57261226	57266613	5388	1	286177	ENST00000522622.1	0	ENSG00000253614	LOC286177	uncharacterized LOC286177
chr8	57257986	57261482	3497	*	Promoter (<=1kb)	8	57261226	57266613	5388	1	286177	ENST00000522622.1	0	ENSG00000253614	LOC286177	uncharacterized LOC286177
chr8	57257986	57261482	3497	*	Promoter (<=1kb)	8	57261226	57266613	5388	1	286177	ENST00000522622.1	0	ENSG00000253614	LOC286177	uncharacterized LOC286177
chr8	57257986	57261482	3497	*	Promoter (<=1kb)	8	57261226	57266613	5388	1	286177	ENST00000522622.1	0	ENSG00000253614	LOC286177	uncharacterized LOC286177
chr8	57257986	57261482	3497	*	Promoter (<=1kb)	8	57261226	57266613	5388	1	286177	ENST00000522622.1	0	ENSG00000253614	LOC286177	uncharacterized LOC286177
chr8	57278719	57279412	694	*	Promoter (<=1kb)	8	57279543	57286968	7426	1	26138	ENST00000521663.2	-131	ENSG00000282106	LINC00588	long intergenic non-protein coding RNA 588
chr8	57279762	57280508	747	*	Promoter (<=1kb)	8	57279543	57286968	7426	1	26138	ENST00000521663.2	219	ENSG00000282106	LINC00588	long intergenic non-protein coding RNA 588
chr8	57326734	57327041	308	*	Distal Intergenic	8	57341021	57364863	23843	1	101929488	ENST00000669544.1	-13980	ENSG00000253871	LOC101929488	uncharacterized LOC101929488
chr8	57348670	57348995	326	*	Promoter (<=1kb)	8	57348318	57364863	16546	1	101929488	ENST00000654585.1	352	ENSG00000253871	LOC101929488	uncharacterized LOC101929488
chr8	57354620	57354954	335	*	Intron (ENST00000669544.1/101929488, intron 8 of 9)	8	57348318	57364863	16546	1	101929488	ENST00000654585.1	6302	ENSG00000253871	LOC101929488	uncharacterized LOC101929488
chr8	57919232	57919668	437	*	Intron (ENST00000650579.1/100505477, intron 2 of 3)	8	57978358	57984126	5769	1	100505477	ENST00000522992.1	-58690	ENSG00000205293	LINC01602	long intergenic non-protein coding RNA 1602
chr8	57994341	57994886	546	*	Promoter (<=1kb)	8	57994523	58148784	154262	1	90362	ENST00000519262.6	0	ENSG00000169122	FAM110B	family with sequence similarity 110 member B
chr8	57994341	57994886	546	*	Promoter (<=1kb)	8	57994523	58148784	154262	1	90362	ENST00000519262.6	0	ENSG00000169122	FAM110B	family with sequence similarity 110 member B
chr8	58052755	58053194	440	*	Intron (ENST00000519262.6/90362, intron 2 of 3)	8	58070207	58075623	5417	1	90362	ENST00000518427.5	-17013	ENSG00000169122	FAM110B	family with sequence similarity 110 member B
chr8	58145625	58146879	1255	*	5' UTR	8	58070318	58146037	75720	1	90362	ENST00000521413.1	75307	ENSG00000169122	FAM110B	family with sequence similarity 110 member B
chr8	58145625	58146879	1255	*	5' UTR	8	58070318	58146037	75720	1	90362	ENST00000521413.1	75307	ENSG00000169122	FAM110B	family with sequence similarity 110 member B
chr8	58240999	58241348	350	*	Promoter (2-3kb)	8	58227578	58243984	16407	2	107986945	ENST00000671135.1	2636		LOC107986945	uncharacterized LOC107986945
chr8	58318330	58318667	338	*	Distal Intergenic	8	58259730	58272137	12408	2	101929528	ENST00000523886.2	-46193	ENSG00000253281	LOC101929528	uncharacterized LOC101929528
chr8	58370315	58370699	385	*	Distal Intergenic	8	58411359	58434941	23583	1	137886	ENST00000522978.1	-40660	ENSG00000215114	UBXN2B	UBX domain protein 2B
chr8	58383945	58384343	399	*	Distal Intergenic	8	58411359	58434941	23583	1	137886	ENST00000522978.1	-27016	ENSG00000215114	UBXN2B	UBX domain protein 2B
chr8	58401157	58401584	428	*	Distal Intergenic	8	58411359	58434941	23583	1	137886	ENST00000522978.1	-9775	ENSG00000215114	UBXN2B	UBX domain protein 2B
chr8	58410145	58410633	489	*	Promoter (<=1kb)	8	58411359	58434941	23583	1	137886	ENST00000522978.1	-726	ENSG00000215114	UBXN2B	UBX domain protein 2B
chr8	58411180	58411732	553	*	Promoter (<=1kb)	8	58411359	58434941	23583	1	137886	ENST00000522978.1	0	ENSG00000215114	UBXN2B	UBX domain protein 2B
chr8	58426594	58427007	414	*	Exon (ENST00000510501.1/ENST00000510501.1, exon 1 of 2)	8	58416930	58435106	18177	1	137886	ENST00000521796.1	9664	ENSG00000215114	UBXN2B	UBX domain protein 2B
chr8	58454682	58455096	415	*	Distal Intergenic	8	58416930	58435106	18177	1	137886	ENST00000521796.1	37752	ENSG00000215114	UBXN2B	UBX domain protein 2B
chr8	58494756	58495556	801	*	Intron (ENST00000301645.4/1581, intron 3 of 5)	8	58490178	58500163	9986	2	1581	ENST00000301645.4	4607	ENSG00000167910	CYP7A1	cytochrome P450 family 7 subfamily A member 1
chr8	58547095	58547541	447	*	Distal Intergenic	8	58552924	58572301	19378	1	6386	ENST00000522243.5	-5383	ENSG00000137575	SDCBP	syndecan binding protein
chr8	58552814	58553803	990	*	Promoter (<=1kb)	8	58552924	58572301	19378	1	6386	ENST00000522243.5	0	ENSG00000137575	SDCBP	syndecan binding protein
chr8	58596488	58597062	575	*	Promoter (<=1kb)	8	58587649	58595902	8254	2	8439	ENST00000523177.5	-586	ENSG00000035681	NSMAF	neutral sphingomyelinase activation associated factor
chr8	58623962	58624350	389	*	Promoter (<=1kb)	8	58601168	58623419	22252	2	8439	ENST00000519858.1	-543	ENSG00000035681	NSMAF	neutral sphingomyelinase activation associated factor
chr8	58659026	58660005	980	*	Promoter (<=1kb)	8	58583508	58659853	76346	2	8439	ENST00000038176.8	0	ENSG00000035681	NSMAF	neutral sphingomyelinase activation associated factor
chr8	58659026	58660005	980	*	Promoter (<=1kb)	8	58583508	58659853	76346	2	8439	ENST00000038176.8	0	ENSG00000035681	NSMAF	neutral sphingomyelinase activation associated factor
chr8	58659026	58660005	980	*	Promoter (<=1kb)	8	58583508	58659853	76346	2	8439	ENST00000038176.8	0	ENSG00000035681	NSMAF	neutral sphingomyelinase activation associated factor
chr8	58676195	58677249	1055	*	Distal Intergenic	8	58583508	58659853	76346	2	8439	ENST00000038176.8	-16342	ENSG00000035681	NSMAF	neutral sphingomyelinase activation associated factor
chr8	58676195	58677249	1055	*	Distal Intergenic	8	58583508	58659853	76346	2	8439	ENST00000038176.8	-16342	ENSG00000035681	NSMAF	neutral sphingomyelinase activation associated factor
chr8	58776220	58776736	517	*	Distal Intergenic	8	58583508	58659853	76346	2	8439	ENST00000038176.8	-116367	ENSG00000035681	NSMAF	neutral sphingomyelinase activation associated factor
chr8	58914661	58915212	552	*	Intron (ENST00000361421.2/9760, intron 3 of 8)	8	59119040	59120031	992	1	100505501	ENST00000523683.1	-203828	ENSG00000167912	TOX-DT	TOX divergent transcript
chr8	58997741	58998097	357	*	Intron (ENST00000361421.2/9760, intron 1 of 8)	8	59119040	59120031	992	1	100505501	ENST00000523683.1	-120943	ENSG00000167912	TOX-DT	TOX divergent transcript
chr8	59039950	59040443	494	*	Intron (ENST00000361421.2/9760, intron 1 of 8)	8	59119040	59120031	992	1	100505501	ENST00000523683.1	-78597	ENSG00000167912	TOX-DT	TOX divergent transcript
chr8	59060226	59060552	327	*	Intron (ENST00000361421.2/9760, intron 1 of 8)	8	59119040	59120031	992	1	100505501	ENST00000523683.1	-58488	ENSG00000167912	TOX-DT	TOX divergent transcript
chr8	59117477	59118797	1321	*	Promoter (<=1kb)	8	59119040	59120031	992	1	100505501	ENST00000523683.1	-243	ENSG00000167912	TOX-DT	TOX divergent transcript
chr8	59117477	59118797	1321	*	Promoter (<=1kb)	8	59119040	59120031	992	1	100505501	ENST00000523683.1	-243	ENSG00000167912	TOX-DT	TOX divergent transcript
chr8	59119357	59120274	918	*	Promoter (<=1kb)	8	59119836	59121348	1513	1	100505501	ENST00000662685.3	0	ENSG00000167912	TOX-DT	TOX divergent transcript
chr8	59119357	59120274	918	*	Promoter (<=1kb)	8	59119836	59121348	1513	1	100505501	ENST00000662685.3	0	ENSG00000167912	TOX-DT	TOX divergent transcript
chr8	59126838	59127312	475	*	Distal Intergenic	8	59119946	59121315	1370	1	100505501	ENST00000517898.1	6892	ENSG00000167912	TOX-DT	TOX divergent transcript
chr8	59174140	59174707	568	*	Distal Intergenic	8	59119946	59121315	1370	1	100505501	ENST00000517898.1	54194	ENSG00000167912	TOX-DT	TOX divergent transcript
chr8	59174140	59174707	568	*	Distal Intergenic	8	59119946	59121315	1370	1	100505501	ENST00000517898.1	54194	ENSG00000167912	TOX-DT	TOX divergent transcript
chr8	59191126	59191512	387	*	Distal Intergenic	8	59119946	59121315	1370	1	100505501	ENST00000517898.1	71180	ENSG00000167912	TOX-DT	TOX divergent transcript
chr8	59546979	59547630	652	*	Distal Intergenic	8	59561324	59601263	39940	2	105375860	ENST00000666426.1	53633		LOC105375860	uncharacterized LOC105375860
chr8	59701608	59702034	427	*	Distal Intergenic	8	59561327	59604774	43448	2	105375860	ENST00000521456.2	-96834		LOC105375860	uncharacterized LOC105375860
chr8	59762074	59762481	408	*	Distal Intergenic	8	59561327	59604774	43448	2	105375860	ENST00000521456.2	-157300		LOC105375860	uncharacterized LOC105375860
chr8	59830979	59831283	305	*	Distal Intergenic	8	60046755	60060232	13478	1	105375861	ENST00000665094.1	-215472	ENSG00000254775	LOC105375861	uncharacterized LOC105375861
chr8	59875410	59875821	412	*	Distal Intergenic	8	60046755	60060232	13478	1	105375861	ENST00000665094.1	-170934	ENSG00000254775	LOC105375861	uncharacterized LOC105375861
chr8	59929151	59929490	340	*	Distal Intergenic	8	60046755	60060232	13478	1	105375861	ENST00000665094.1	-117265	ENSG00000254775	LOC105375861	uncharacterized LOC105375861
chr8	59999676	60000153	478	*	Distal Intergenic	8	60046755	60060232	13478	1	105375861	ENST00000665094.1	-46602	ENSG00000254775	LOC105375861	uncharacterized LOC105375861
chr8	60121457	60122062	606	*	Intron (ENST00000655977.1/105375861, intron 3 of 3)	8	60046815	60060120	13306	1	105375861	ENST00000670524.1	74642	ENSG00000254775	LOC105375861	uncharacterized LOC105375861
chr8	60152870	60153536	667	*	Distal Intergenic	8	60222649	60232673	10025	2	767	ENST00000528666.1	79137	ENSG00000178538	CA8	carbonic anhydrase 8
chr8	60173472	60173837	366	*	Distal Intergenic	8	60222649	60232673	10025	2	767	ENST00000528666.1	58836	ENSG00000178538	CA8	carbonic anhydrase 8
chr8	60280671	60281841	1171	*	Promoter (<=1kb)	8	60185412	60281400	95989	2	767	ENST00000317995.5	0	ENSG00000178538	CA8	carbonic anhydrase 8
chr8	60280671	60281841	1171	*	Promoter (<=1kb)	8	60185412	60281400	95989	2	767	ENST00000317995.5	0	ENSG00000178538	CA8	carbonic anhydrase 8
chr8	60336861	60337189	329	*	Intron (ENST00000530725.6/105375864, intron 4 of 9)	8	60185412	60281400	95989	2	767	ENST00000317995.5	-55461	ENSG00000178538	CA8	carbonic anhydrase 8
chr8	60376516	60376860	345	*	Intron (ENST00000530725.6/105375864, intron 4 of 9)	8	60403353	60412647	9295	2	100505532	ENST00000656414.1	35787		LINC01301	long intergenic non-protein coding RNA 1301
chr8	60386238	60386532	295	*	Intron (ENST00000530725.6/105375864, intron 2 of 9)	8	60403353	60412647	9295	2	100505532	ENST00000656414.1	26115		LINC01301	long intergenic non-protein coding RNA 1301
chr8	60414214	60414658	445	*	Promoter (<=1kb)	8	60404679	60413930	9252	2	100505532	ENST00000531654.1	-284		LINC01301	long intergenic non-protein coding RNA 1301
chr8	60430551	60430914	364	*	Intron (ENST00000530725.6/105375864, intron 2 of 9)	8	60404679	60413930	9252	2	100505532	ENST00000531654.1	-16621		LINC01301	long intergenic non-protein coding RNA 1301
chr8	60516948	60517719	772	*	Promoter (<=1kb)	8	60516987	60623644	106658	1	5862	ENST00000262646.12	0	ENSG00000104388	RAB2A	RAB2A, member RAS oncogene family
chr8	60516948	60517719	772	*	Promoter (<=1kb)	8	60516987	60623644	106658	1	5862	ENST00000262646.12	0	ENSG00000104388	RAB2A	RAB2A, member RAS oncogene family
chr8	60547336	60549441	2106	*	Intron (ENST00000531289.5/5862, intron 1 of 6)	8	60558408	60572095	13688	1	5862	ENST00000531098.1	-8967	ENSG00000104388	RAB2A	RAB2A, member RAS oncogene family
chr8	60547336	60549441	2106	*	Intron (ENST00000531289.5/5862, intron 1 of 6)	8	60558408	60572095	13688	1	5862	ENST00000531098.1	-8967	ENSG00000104388	RAB2A	RAB2A, member RAS oncogene family
chr8	60547336	60549441	2106	*	Intron (ENST00000531289.5/5862, intron 1 of 6)	8	60558408	60572095	13688	1	5862	ENST00000531098.1	-8967	ENSG00000104388	RAB2A	RAB2A, member RAS oncogene family
chr8	60547336	60549441	2106	*	Intron (ENST00000531289.5/5862, intron 1 of 6)	8	60558408	60572095	13688	1	5862	ENST00000531098.1	-8967	ENSG00000104388	RAB2A	RAB2A, member RAS oncogene family
chr8	60641854	60642142	289	*	Intron (ENST00000647777.1/ENST00000647777.1, intron 1 of 2)	8	60678740	60868028	189289	1	55636	ENST00000423902.7	-36598	ENSG00000171316	CHD7	chromodomain helicase DNA binding protein 7
chr8	60652469	60652816	348	*	Exon (ENST00000529518.1/ENST00000529518.1, exon 3 of 3)	8	60678740	60868028	189289	1	55636	ENST00000423902.7	-25924	ENSG00000171316	CHD7	chromodomain helicase DNA binding protein 7
chr8	60653334	60653643	310	*	Exon (ENST00000647777.1/ENST00000647777.1, exon 1 of 3)	8	60678740	60868028	189289	1	55636	ENST00000423902.7	-25097	ENSG00000171316	CHD7	chromodomain helicase DNA binding protein 7
chr8	60679974	60680785	812	*	Promoter (<=1kb)	8	60679863	60781230	101368	1	55636	ENST00000700671.1	111	ENSG00000171316	CHD7	chromodomain helicase DNA binding protein 7
chr8	60679974	60680785	812	*	Promoter (<=1kb)	8	60679863	60781230	101368	1	55636	ENST00000700671.1	111	ENSG00000171316	CHD7	chromodomain helicase DNA binding protein 7
chr8	60714307	60714607	301	*	Intron (ENST00000423902.7/55636, intron 1 of 37)	8	60741365	60866474	125110	1	55636	ENST00000524602.5	-26758	ENSG00000171316	CHD7	chromodomain helicase DNA binding protein 7
chr8	60741700	60742062	363	*	Promoter (<=1kb)	8	60741855	60781124	39270	1	55636	ENST00000527825.1	0	ENSG00000171316	CHD7	chromodomain helicase DNA binding protein 7
chr8	60864961	60865421	461	*	Promoter (2-3kb)	8	60862550	60866886	4337	1	55636	ENST00000695852.1	2411	ENSG00000171316	CHD7	chromodomain helicase DNA binding protein 7
chr8	60909835	60910557	723	*	Promoter (<=1kb)	8	60910053	60966456	56404	1	157807	ENST00000526936.5	0	ENSG00000177182	CLVS1	clavesin 1
chr8	60921624	60923312	1689	*	Promoter (2-3kb)	8	60918981	60966557	47577	1	157807	ENST00000527672.1	2643	ENSG00000177182	CLVS1	clavesin 1
chr8	60921624	60923312	1689	*	Promoter (2-3kb)	8	60918981	60966557	47577	1	157807	ENST00000527672.1	2643	ENSG00000177182	CLVS1	clavesin 1
chr8	60921624	60923312	1689	*	Promoter (2-3kb)	8	60918981	60966557	47577	1	157807	ENST00000527672.1	2643	ENSG00000177182	CLVS1	clavesin 1
chr8	60968089	60968377	289	*	Promoter (<=1kb)	8	60965802	60967775	1974	2	100130298	ENST00000525556.1	-314		LOC100130298	hCG1816373-like
chr8	61029864	61030190	327	*	Distal Intergenic	8	61057158	61300064	242907	1	157807	ENST00000522621.1	-26968	ENSG00000177182	CLVS1	clavesin 1
chr8	61051692	61052078	387	*	Distal Intergenic	8	61057158	61300064	242907	1	157807	ENST00000522621.1	-5080	ENSG00000177182	CLVS1	clavesin 1
chr8	61077244	61078094	851	*	Intron (ENST00000522621.1/157807, intron 1 of 2)	8	61057158	61300064	242907	1	157807	ENST00000522621.1	20086	ENSG00000177182	CLVS1	clavesin 1
chr8	61077244	61078094	851	*	Intron (ENST00000522621.1/157807, intron 1 of 2)	8	61057158	61300064	242907	1	157807	ENST00000522621.1	20086	ENSG00000177182	CLVS1	clavesin 1
chr8	61085743	61086127	385	*	Intron (ENST00000522621.1/157807, intron 1 of 2)	8	61057158	61300064	242907	1	157807	ENST00000522621.1	28585	ENSG00000177182	CLVS1	clavesin 1
chr8	61121003	61121405	403	*	Intron (ENST00000522621.1/157807, intron 1 of 2)	8	61057158	61300064	242907	1	157807	ENST00000522621.1	63845	ENSG00000177182	CLVS1	clavesin 1
chr8	61139152	61140059	908	*	Intron (ENST00000522621.1/157807, intron 2 of 2)	8	61057158	61300064	242907	1	157807	ENST00000522621.1	81994	ENSG00000177182	CLVS1	clavesin 1
chr8	61139152	61140059	908	*	Intron (ENST00000522621.1/157807, intron 2 of 2)	8	61057158	61300064	242907	1	157807	ENST00000522621.1	81994	ENSG00000177182	CLVS1	clavesin 1
chr8	61176621	61176941	321	*	Intron (ENST00000522621.1/157807, intron 2 of 2)	8	61287955	61501627	213673	1	157807	ENST00000519846.5	-111014	ENSG00000177182	CLVS1	clavesin 1
chr8	61288198	61288531	334	*	Promoter (<=1kb)	8	61287980	61378375	90396	1	157807	ENST00000521189.1	218	ENSG00000177182	CLVS1	clavesin 1
chr8	61578108	61578447	340	*	Exon (ENST00000519669.1/ENST00000519669.1, exon 1 of 1)	8	61517013	61526086	9074	2	444	ENST00000521909.1	-52022	ENSG00000198363	ASPH	aspartate beta-hydroxylase
chr8	61579179	61579691	513	*	Exon (ENST00000519669.1/ENST00000519669.1, exon 1 of 1)	8	61517013	61526086	9074	2	444	ENST00000521909.1	-53093	ENSG00000198363	ASPH	aspartate beta-hydroxylase
chr8	61713957	61714972	1016	*	Promoter (<=1kb)	8	61714788	61714859	72	1	100616484	ENST00000583453.1	0	ENSG00000264408	MIR4470	microRNA 4470
chr8	61753130	61754054	925	*	Distal Intergenic	8	61785047	61852765	67719	1	101929628	ENST00000520862.5	-30993		LINC02842	long intergenic non-protein coding RNA 2842
chr8	61753130	61754054	925	*	Distal Intergenic	8	61785047	61852765	67719	1	101929628	ENST00000520862.5	-30993		LINC02842	long intergenic non-protein coding RNA 2842
chr8	61772460	61772779	320	*	Distal Intergenic	8	61785047	61852765	67719	1	101929628	ENST00000520862.5	-12268		LINC02842	long intergenic non-protein coding RNA 2842
chr8	61832402	61832713	312	*	Promoter (2-3kb)	8	61834917	61855852	20936	1	101929628	ENST00000517953.5	-2204		LINC02842	long intergenic non-protein coding RNA 2842
chr8	61836675	61836963	289	*	Promoter (1-2kb)	8	61834956	61939534	104579	1	101929628	ENST00000519766.1	1719		LINC02842	long intergenic non-protein coding RNA 2842
chr8	61911198	61911504	307	*	Intron (ENST00000518593.5/101929628, intron 3 of 3)	8	61889839	61894206	4368	1	111082988	ENST00000519215.1	21359	ENSG00000254120	LINC02155	long intergenic non-protein coding RNA 2155
chr8	61994599	61994900	302	*	Distal Intergenic	8	61889839	61894206	4368	1	111082988	ENST00000519215.1	104760	ENSG00000254120	LINC02155	long intergenic non-protein coding RNA 2155
chr8	62143049	62143718	670	*	Exon (ENST00000518921.1/ENST00000518921.1, exon 1 of 1)	8	62248591	62946335	697745	1	286183	ENST00000674732.1	-104873	ENSG00000185942	NKAIN3	sodium/potassium transporting ATPase interacting 3
chr8	62143049	62143718	670	*	Exon (ENST00000518921.1/ENST00000518921.1, exon 1 of 1)	8	62248591	62946335	697745	1	286183	ENST00000674732.1	-104873	ENSG00000185942	NKAIN3	sodium/potassium transporting ATPase interacting 3
chr8	62144444	62144842	399	*	Exon (ENST00000518921.1/ENST00000518921.1, exon 1 of 1)	8	62248591	62946335	697745	1	286183	ENST00000674732.1	-103749	ENSG00000185942	NKAIN3	sodium/potassium transporting ATPase interacting 3
chr8	62247997	62249478	1482	*	Promoter (<=1kb)	8	62248854	63014000	765147	1	107986946	ENST00000674864.1	0		LOC107986946	uncharacterized LOC107986946
chr8	62247997	62249478	1482	*	Promoter (<=1kb)	8	62248854	63014000	765147	1	107986946	ENST00000674864.1	0		LOC107986946	uncharacterized LOC107986946
chr8	62247997	62249478	1482	*	Promoter (<=1kb)	8	62248854	63014000	765147	1	107986946	ENST00000674864.1	0		LOC107986946	uncharacterized LOC107986946
chr8	62247997	62249478	1482	*	Promoter (<=1kb)	8	62248854	63014000	765147	1	107986946	ENST00000674864.1	0		LOC107986946	uncharacterized LOC107986946
chr8	62394602	62395536	935	*	Intron (ENST00000674732.1/286183, intron 1 of 6)	8	62248963	62747042	498080	1	286183	ENST00000524201.1	145639	ENSG00000185942	NKAIN3	sodium/potassium transporting ATPase interacting 3
chr8	62394602	62395536	935	*	Intron (ENST00000674732.1/286183, intron 1 of 6)	8	62248963	62747042	498080	1	286183	ENST00000524201.1	145639	ENSG00000185942	NKAIN3	sodium/potassium transporting ATPase interacting 3
chr8	62864000	62864323	324	*	Exon (ENST00000523408.1/ENST00000523408.1, exon 1 of 1)	8	63013068	63014681	1614	1	107986946	ENST00000524309.1	-148745		LOC107986946	uncharacterized LOC107986946
chr8	62869709	62870108	400	*	Intron (ENST00000674732.1/286183, intron 5 of 6)	8	63013068	63014681	1614	1	107986946	ENST00000524309.1	-142960		LOC107986946	uncharacterized LOC107986946
chr8	63038540	63039384	845	*	Promoter (<=1kb)	8	63014881	63038545	23665	2	8836	ENST00000518466.6	0	ENSG00000137563	GGH	gamma-glutamyl hydrolase
chr8	63104632	63104923	292	*	Distal Intergenic	8	63059488	63086053	26566	2	7274	ENST00000260116.5	-18579	ENSG00000137561	TTPA	alpha tocopherol transfer protein
chr8	63125865	63126455	591	*	Distal Intergenic	8	63059488	63086053	26566	2	7274	ENST00000260116.5	-39812	ENSG00000137561	TTPA	alpha tocopherol transfer protein
chr8	63161827	63162506	680	*	Distal Intergenic	8	63167725	63168465	741	2	101410533	ENST00000603538.2	5959	ENSG00000270673	YTHDF3-DT	YTHDF3 divergent transcript
chr8	63167982	63168969	988	*	Promoter (<=1kb)	8	63167725	63168465	741	2	101410533	ENST00000603538.2	0	ENSG00000270673	YTHDF3-DT	YTHDF3 divergent transcript
chr8	63167982	63168969	988	*	Promoter (<=1kb)	8	63167725	63168465	741	2	101410533	ENST00000603538.2	0	ENSG00000270673	YTHDF3-DT	YTHDF3 divergent transcript
chr8	63179677	63180989	1313	*	Intron (ENST00000617200.1/253943, intron 2 of 3)	8	63187530	63189042	1513	1	253943	ENST00000518373.1	-6541	ENSG00000185728	YTHDF3	YTH N6-methyladenosine RNA binding protein 3
chr8	63179677	63180989	1313	*	Intron (ENST00000617200.1/253943, intron 2 of 3)	8	63187530	63189042	1513	1	253943	ENST00000518373.1	-6541	ENSG00000185728	YTHDF3	YTH N6-methyladenosine RNA binding protein 3
chr8	63489870	63490344	475	*	Distal Intergenic	8	63472371	63478745	6375	1	102724612	ENST00000655858.1	17499	ENSG00000253894	LOC102724612	uncharacterized LOC102724612
chr8	63512799	63513111	313	*	Distal Intergenic	8	63472371	63478745	6375	1	102724612	ENST00000655858.1	40428	ENSG00000253894	LOC102724612	uncharacterized LOC102724612
chr8	64013540	64013852	313	*	Intron (ENST00000523191.5/102724623, intron 4 of 5)	8	64151106	64240282	89177	2	102724623	ENST00000520365.1	226430	ENSG00000253554	LINC01414	long intergenic non-protein coding RNA 1414
chr8	64174854	64175157	304	*	Intron (ENST00000523191.5/102724623, intron 2 of 5)	8	64151106	64240282	89177	2	102724623	ENST00000520365.1	65125	ENSG00000253554	LINC01414	long intergenic non-protein coding RNA 1414
chr8	64254298	64254611	314	*	Intron (ENST00000523191.5/102724623, intron 1 of 5)	8	63728774	64240506	511733	2	102724623	ENST00000524360.5	-13792	ENSG00000253554	LINC01414	long intergenic non-protein coding RNA 1414
chr8	64369489	64370231	743	*	Promoter (<=1kb)	8	64133448	64369176	235729	2	102724623	ENST00000665620.1	-313	ENSG00000253554	LINC01414	long intergenic non-protein coding RNA 1414
chr8	64369489	64370231	743	*	Promoter (<=1kb)	8	64133448	64369176	235729	2	102724623	ENST00000665620.1	-313	ENSG00000253554	LINC01414	long intergenic non-protein coding RNA 1414
chr8	64370818	64371445	628	*	Promoter (1-2kb)	8	64133448	64369176	235729	2	102724623	ENST00000665620.1	-1642	ENSG00000253554	LINC01414	long intergenic non-protein coding RNA 1414
chr8	64373434	64374193	760	*	Promoter (<=1kb)	8	64373328	64378834	5507	1	100130155	ENST00000520799.5	106	ENSG00000254377	MIR124-2HG	MIR124-2 host gene
chr8	64377662	64378488	827	*	Promoter (<=1kb)	8	64377960	64383286	5327	1	100130155	ENST00000519741.1	0	ENSG00000254377	MIR124-2HG	MIR124-2 host gene
chr8	64377662	64378488	827	*	Promoter (<=1kb)	8	64377960	64383286	5327	1	100130155	ENST00000519741.1	0	ENSG00000254377	MIR124-2HG	MIR124-2 host gene
chr8	64380510	64380861	352	*	Promoter (1-2kb)	8	64379232	64380213	982	1	406908	ENST00000685732.1	1278	ENSG00000207816	MIR124-2	microRNA 124-2
chr8	64575556	64576547	992	*	Promoter (<=1kb)	8	64574306	64577263	2958	2	401463	ENST00000520834.1	716	ENSG00000254102	BHLHE22-AS1	BHLHE22 antisense RNA 1
chr8	64577061	64577606	546	*	Promoter (<=1kb)	8	64574306	64577263	2958	2	401463	ENST00000520834.1	0	ENSG00000254102	BHLHE22-AS1	BHLHE22 antisense RNA 1
chr8	64578065	64578569	505	*	Promoter (<=1kb)	8	64574755	64577427	2673	2	401463	ENST00000658391.1	-638	ENSG00000254102	BHLHE22-AS1	BHLHE22 antisense RNA 1
chr8	64580325	64580664	340	*	Promoter (<=1kb)	8	64580365	64583627	3263	1	27319	ENST00000321870.3	0	ENSG00000180828	BHLHE22	basic helix-loop-helix family member e22
chr8	64581462	64581974	513	*	Promoter (<=1kb)	8	64574311	64581888	7578	2	401463	ENST00000517909.1	0	ENSG00000254102	BHLHE22-AS1	BHLHE22 antisense RNA 1
chr8	64587125	64587707	583	*	Distal Intergenic	8	64574729	64581921	7193	2	401463	ENST00000670034.1	-5204	ENSG00000254102	BHLHE22-AS1	BHLHE22 antisense RNA 1
chr8	64685153	64685668	516	*	Intron (ENST00000310193.4/9420, intron 1 of 5)	8	64587763	64615814	28052	2	9420	ENST00000523954.1	-69339	ENSG00000172817	CYP7B1	cytochrome P450 family 7 subfamily B member 1
chr8	64798327	64799317	991	*	Promoter (<=1kb)	8	64798804	64862370	63567	1	105375879	ENST00000665380.1	0		LOC105375879	uncharacterized LOC105375879
chr8	64798327	64799317	991	*	Promoter (<=1kb)	8	64798804	64862370	63567	1	105375879	ENST00000665380.1	0		LOC105375879	uncharacterized LOC105375879
chr8	65234093	65234517	425	*	Distal Intergenic	8	65167733	65184210	16478	2	552859	ENST00000650029.1	-49883	ENSG00000280725	LINC00251	long intergenic non-protein coding RNA 251
chr8	65560178	65560849	672	*	Promoter (1-2kb)	8	65526738	65562781	36044	2	286186	ENST00000520902.2	1932	ENSG00000254081	LINC01299	long intergenic non-protein coding RNA 1299
chr8	65560178	65560849	672	*	Promoter (1-2kb)	8	65526738	65562781	36044	2	286186	ENST00000520902.2	1932	ENSG00000254081	LINC01299	long intergenic non-protein coding RNA 1299
chr8	65611860	65612363	504	*	Intron (ENST00000276569.8/55156, intron 4 of 6)	8	65605433	65634162	28730	2	55156	ENST00000518908.5	21799	ENSG00000104442	ARMC1	armadillo repeat containing 1
chr8	65616138	65617212	1075	*	Intron (ENST00000276569.8/55156, intron 3 of 6)	8	65605433	65634162	28730	2	55156	ENST00000518908.5	16950	ENSG00000104442	ARMC1	armadillo repeat containing 1
chr8	65616138	65617212	1075	*	Intron (ENST00000276569.8/55156, intron 3 of 6)	8	65605433	65634162	28730	2	55156	ENST00000518908.5	16950	ENSG00000104442	ARMC1	armadillo repeat containing 1
chr8	65616138	65617212	1075	*	Intron (ENST00000276569.8/55156, intron 3 of 6)	8	65605433	65634162	28730	2	55156	ENST00000518908.5	16950	ENSG00000104442	ARMC1	armadillo repeat containing 1
chr8	65633771	65634261	491	*	Promoter (<=1kb)	8	65602458	65634177	31720	2	55156	ENST00000276569.8	0	ENSG00000104442	ARMC1	armadillo repeat containing 1
chr8	65642565	65643045	481	*	Promoter (1-2kb)	8	65644734	65704747	60014	1	9650	ENST00000523170.5	-1689	ENSG00000066855	MTFR1	mitochondrial fission regulator 1
chr8	65644552	65645439	888	*	Promoter (<=1kb)	8	65644734	65704747	60014	1	9650	ENST00000523170.5	0	ENSG00000066855	MTFR1	mitochondrial fission regulator 1
chr8	65644552	65645439	888	*	Promoter (<=1kb)	8	65644734	65704747	60014	1	9650	ENST00000523170.5	0	ENSG00000066855	MTFR1	mitochondrial fission regulator 1
chr8	65662081	65663135	1055	*	Intron (ENST00000523170.5/9650, intron 1 of 6)	8	65669871	65707976	38106	1	9650	ENST00000517944.5	-6736	ENSG00000066855	MTFR1	mitochondrial fission regulator 1
chr8	65662081	65663135	1055	*	Intron (ENST00000523170.5/9650, intron 1 of 6)	8	65669871	65707976	38106	1	9650	ENST00000517944.5	-6736	ENSG00000066855	MTFR1	mitochondrial fission regulator 1
chr8	65680884	65681312	429	*	Promoter (1-2kb)	8	65679503	65704837	25335	1	9650	ENST00000518636.1	1381	ENSG00000066855	MTFR1	mitochondrial fission regulator 1
chr8	65814088	65814466	379	*	Intron (ENST00000401827.8/5150, intron 1 of 12)	8	65747752	65838748	90997	2	5150	ENST00000523253.1	24282	ENSG00000205268	PDE7A	phosphodiesterase 7A
chr8	65817704	65818047	344	*	Intron (ENST00000401827.8/5150, intron 1 of 12)	8	65747752	65838748	90997	2	5150	ENST00000523253.1	20701	ENSG00000205268	PDE7A	phosphodiesterase 7A
chr8	65840751	65841317	567	*	Promoter (<=1kb)	8	65721798	65841508	119711	2	5150	ENST00000396642.7	191	ENSG00000205268	PDE7A	phosphodiesterase 7A
chr8	65842256	65842813	558	*	Promoter (<=1kb)	8	65747765	65842322	94558	2	5150	ENST00000519626.1	0	ENSG00000205268	PDE7A	phosphodiesterase 7A
chr8	65977650	65978359	710	*	Distal Intergenic	8	66021553	66101245	79693	1	85479	ENST00000276570.10	-43194	ENSG00000147570	DNAJC5B	DnaJ heat shock protein family (Hsp40) member C5 beta
chr8	66113571	66113940	370	*	Promoter (<=1kb)	8	66113363	66126632	13270	1	84675	ENST00000663048.1	208	ENSG00000147573	TRIM55	tripartite motif containing 55
chr8	66176974	66178419	1446	*	Promoter (<=1kb)	8	66176376	66178464	2089	2	1392	ENST00000276571.5	45	ENSG00000147571	CRH	corticotropin releasing hormone
chr8	66176974	66178419	1446	*	Promoter (<=1kb)	8	66176376	66178464	2089	2	1392	ENST00000276571.5	45	ENSG00000147571	CRH	corticotropin releasing hormone
chr8	66231741	66232498	758	*	Distal Intergenic	8	66192709	66196390	3682	1	100505659	ENST00000517689.1	39032	ENSG00000253138	LINC00967	long intergenic non-protein coding RNA 967
chr8	66387384	66387806	423	*	Intron (ENST00000659008.1/102724687, intron 1 of 1)	8	66419589	66428977	9389	2	100505676	ENST00000499642.1	41171	ENSG00000246145	RRS1-DT	RRS1 divergent transcript
chr8	66428432	66428757	326	*	Promoter (<=1kb)	8	66419589	66428977	9389	2	100505676	ENST00000499642.1	220	ENSG00000246145	RRS1-DT	RRS1 divergent transcript
chr8	66429108	66430151	1044	*	Promoter (<=1kb)	8	66430185	66445324	15140	1	137872	ENST00000523113.5	-34	ENSG00000147576	ADHFE1	alcohol dehydrogenase iron containing 1
chr8	66429108	66430151	1044	*	Promoter (<=1kb)	8	66430185	66445324	15140	1	137872	ENST00000523113.5	-34	ENSG00000147576	ADHFE1	alcohol dehydrogenase iron containing 1
chr8	66429108	66430151	1044	*	Promoter (<=1kb)	8	66430185	66445324	15140	1	137872	ENST00000523113.5	-34	ENSG00000147576	ADHFE1	alcohol dehydrogenase iron containing 1
chr8	66432395	66432837	443	*	Promoter (<=1kb)	8	66432492	66468809	36318	1	137872	ENST00000415254.5	0	ENSG00000147576	ADHFE1	alcohol dehydrogenase iron containing 1
chr8	66438983	66439696	714	*	Promoter (<=1kb)	8	66439268	66444681	5414	1	137872	ENST00000518781.1	0	ENSG00000147576	ADHFE1	alcohol dehydrogenase iron containing 1
chr8	66453623	66453917	295	*	Promoter (<=1kb)	8	66454097	66471601	17505	1	137872	ENST00000480040.5	-180	ENSG00000147576	ADHFE1	alcohol dehydrogenase iron containing 1
chr8	66484041	66484377	337	*	Intron (ENST00000648156.1/254778, intron 15 of 19)	8	66492326	66518524	26199	1	254778	ENST00000699189.1	-7949	ENSG00000169085	VXN	vexin
chr8	66485001	66485289	289	*	Intron (ENST00000648156.1/254778, intron 15 of 19)	8	66492326	66518524	26199	1	254778	ENST00000699189.1	-7037	ENSG00000169085	VXN	vexin
chr8	66504959	66505932	974	*	3' UTR	8	66494544	66496494	1951	1	254778	ENST00000488582.1	10415	ENSG00000169085	VXN	vexin
chr8	66504959	66505932	974	*	3' UTR	8	66494544	66496494	1951	1	254778	ENST00000488582.1	10415	ENSG00000169085	VXN	vexin
chr8	66522044	66522414	371	*	Distal Intergenic	8	66494544	66496494	1951	1	254778	ENST00000488582.1	27500	ENSG00000169085	VXN	vexin
chr8	66541978	66542963	986	*	Distal Intergenic	8	66565133	66566958	1826	2	4603	ENST00000522419.1	23995	ENSG00000185697	MYBL1	MYB proto-oncogene like 1
chr8	66541978	66542963	986	*	Distal Intergenic	8	66565133	66566958	1826	2	4603	ENST00000522419.1	23995	ENSG00000185697	MYBL1	MYB proto-oncogene like 1
chr8	66612773	66613738	966	*	Promoter (<=1kb)	8	66562175	66613218	51044	2	4603	ENST00000522677.8	0	ENSG00000185697	MYBL1	MYB proto-oncogene like 1
chr8	66612773	66613738	966	*	Promoter (<=1kb)	8	66562175	66613218	51044	2	4603	ENST00000522677.8	0	ENSG00000185697	MYBL1	MYB proto-oncogene like 1
chr8	66625052	66625721	670	*	Distal Intergenic	8	66564672	66613294	48623	2	4603	ENST00000517885.5	-11758	ENSG00000185697	MYBL1	MYB proto-oncogene like 1
chr8	66666765	66667159	395	*	Promoter (<=1kb)	8	66628487	66667231	38745	2	80124	ENST00000310421.5	72	ENSG00000175073	VCPIP1	valosin containing protein interacting protein 1
chr8	66668350	66668785	436	*	Promoter (<=1kb)	8	66667652	66678295	10644	1	56260	ENST00000521889.5	698	ENSG00000288596	C8orf44	chromosome 8 putative open reading frame 44
chr8	66703513	66703936	424	*	Intron (ENST00000520044.5/100533105, intron 2 of 2)	8	66712734	66804447	91714	1	23678	ENST00000523401.5	-8798	ENSG00000104205	SGK3	serum/glucocorticoid regulated kinase family member 3
chr8	66712137	66712588	452	*	Promoter (<=1kb)	8	66712734	66804447	91714	1	23678	ENST00000523401.5	-146	ENSG00000104205	SGK3	serum/glucocorticoid regulated kinase family member 3
chr8	66769991	66770358	368	*	Promoter (1-2kb)	8	66767400	66768005	606	2	26255	ENST00000521862.1	-1986	ENSG00000213005	PTTG3P	pituitary tumor-transforming 3, pseudogene
chr8	66775240	66775677	438	*	Promoter (<=1kb)	8	66775566	66822427	46862	1	23678	ENST00000518388.5	0	ENSG00000104205	SGK3	serum/glucocorticoid regulated kinase family member 3
chr8	66778256	66778587	332	*	Promoter (2-3kb)	8	66775566	66822427	46862	1	23678	ENST00000518388.5	2690	ENSG00000104205	SGK3	serum/glucocorticoid regulated kinase family member 3
chr8	66834736	66835061	326	*	Intron (ENST00000519289.1/100533105, intron 10 of 18)	8	66839801	66843514	3714	1	23678	ENST00000521435.1	-4740	ENSG00000104205	SGK3	serum/glucocorticoid regulated kinase family member 3
chr8	66891783	66892177	395	*	Intron (ENST00000396592.7/157777, intron 10 of 12)	8	66874048	66919582	45535	1	157777	ENST00000415737.1	17735	ENSG00000178460	MCMDC2	minichromosome maintenance domain containing 2
chr8	66925174	66925778	605	*	Promoter (<=1kb)	8	66920561	66925591	5031	2	641638	ENST00000686474.2	0		SNHG6	small nucleolar RNA host gene 6
chr8	66931206	66931562	357	*	Distal Intergenic	8	66922018	66926398	4381	2	641638	ENST00000520619.1	-4808		SNHG6	small nucleolar RNA host gene 6
chr8	66954519	66955081	563	*	Promoter (<=1kb)	8	66947590	66955117	7528	2	100129654	ENST00000566129.1	36	ENSG00000261787	TCF24	transcription factor 24
chr8	66962037	66963455	1419	*	Promoter (<=1kb)	8	66946501	66962591	16091	2	100129654	ENST00000563496.2	0	ENSG00000261787	TCF24	transcription factor 24
chr8	66962037	66963455	1419	*	Promoter (<=1kb)	8	66946501	66962591	16091	2	100129654	ENST00000563496.2	0	ENSG00000261787	TCF24	transcription factor 24
chr8	67049950	67050342	393	*	Intron (ENST00000517834.5/286187, intron 2 of 3)	8	67043079	67056560	13482	2	10987	ENST00000523086.5	6218	ENSG00000121022	COPS5	COP9 signalosome subunit 5
chr8	67064185	67065024	840	*	Promoter (<=1kb)	8	67043079	67064943	21865	2	10987	ENST00000517736.5	0	ENSG00000121022	COPS5	COP9 signalosome subunit 5
chr8	67077298	67077763	466	*	Intron (ENST00000676113.1/79848, intron 3 of 29)	8	67074243	67113862	39620	1	79848	ENST00000678744.1	3055	ENSG00000104218	CSPP1	centrosome and spindle pole associated protein 1
chr8	67096285	67096627	343	*	Promoter (2-3kb)	8	67099188	67159036	59849	1	79848	ENST00000676534.1	-2561	ENSG00000104218	CSPP1	centrosome and spindle pole associated protein 1
chr8	67167238	67168089	852	*	Intron (ENST00000676113.1/79848, intron 23 of 29)	8	67172206	67196593	24388	1	79848	ENST00000677538.1	-4117	ENSG00000104218	CSPP1	centrosome and spindle pole associated protein 1
chr8	67206479	67206859	381	*	Promoter (<=1kb)	8	67199011	67207190	8180	2	10565	ENST00000522878.5	331	ENSG00000066777	ARFGEF1	ADP ribosylation factor guanine nucleotide exchange factor 1
chr8	67310181	67311941	1761	*	Intron (ENST00000262215.8/10565, intron 1 of 38)	8	67299314	67343677	44364	2	10565	ENST00000519436.1	31736	ENSG00000066777	ARFGEF1	ADP ribosylation factor guanine nucleotide exchange factor 1
chr8	67310181	67311941	1761	*	Intron (ENST00000262215.8/10565, intron 1 of 38)	8	67299314	67343677	44364	2	10565	ENST00000519436.1	31736	ENSG00000066777	ARFGEF1	ADP ribosylation factor guanine nucleotide exchange factor 1
chr8	67310181	67311941	1761	*	Intron (ENST00000262215.8/10565, intron 1 of 38)	8	67299314	67343677	44364	2	10565	ENST00000519436.1	31736	ENSG00000066777	ARFGEF1	ADP ribosylation factor guanine nucleotide exchange factor 1
chr8	67335108	67335478	371	*	Intron (ENST00000262215.8/10565, intron 1 of 38)	8	67299314	67343677	44364	2	10565	ENST00000519436.1	8199	ENSG00000066777	ARFGEF1	ADP ribosylation factor guanine nucleotide exchange factor 1
chr8	67342961	67344120	1160	*	Promoter (<=1kb)	8	67197658	67343781	146124	2	10565	ENST00000262215.8	0	ENSG00000066777	ARFGEF1	ADP ribosylation factor guanine nucleotide exchange factor 1
chr8	67350649	67351127	479	*	Distal Intergenic	8	67197658	67343781	146124	2	10565	ENST00000262215.8	-6868	ENSG00000066777	ARFGEF1	ADP ribosylation factor guanine nucleotide exchange factor 1
chr8	67384706	67385063	358	*	Distal Intergenic	8	67197658	67343781	146124	2	10565	ENST00000262215.8	-40925	ENSG00000066777	ARFGEF1	ADP ribosylation factor guanine nucleotide exchange factor 1
chr8	67426024	67426361	338	*	Intron (ENST00000639508.1/57094, intron 2 of 2)	8	67422038	67429667	7630	2	57094	ENST00000639508.1	3306	ENSG00000165078	CPA6	carboxypeptidase A6
chr8	67435302	67435639	338	*	Intron (ENST00000297770.10/57094, intron 8 of 10)	8	67422038	67429667	7630	2	57094	ENST00000639508.1	-5635	ENSG00000165078	CPA6	carboxypeptidase A6
chr8	67445867	67446211	345	*	Intron (ENST00000297770.10/57094, intron 8 of 10)	8	67422310	67452650	30341	2	57094	ENST00000639116.1	6439	ENSG00000165078	CPA6	carboxypeptidase A6
chr8	67461538	67461929	392	*	Intron (ENST00000297770.10/57094, intron 8 of 10)	8	67422310	67452650	30341	2	57094	ENST00000639116.1	-8888	ENSG00000165078	CPA6	carboxypeptidase A6
chr8	67484057	67484390	334	*	Intron (ENST00000297770.10/57094, intron 7 of 10)	8	67422310	67452650	30341	2	57094	ENST00000639116.1	-31407	ENSG00000165078	CPA6	carboxypeptidase A6
chr8	67595527	67595943	417	*	Intron (ENST00000297770.10/57094, intron 2 of 10)	8	67422310	67452650	30341	2	57094	ENST00000639116.1	-142877	ENSG00000165078	CPA6	carboxypeptidase A6
chr8	67630600	67631299	700	*	Intron (ENST00000297770.10/57094, intron 1 of 10)	8	67422125	67746343	324219	2	57094	ENST00000479862.6	115044	ENSG00000165078	CPA6	carboxypeptidase A6
chr8	67644085	67644472	388	*	Intron (ENST00000297770.10/57094, intron 1 of 10)	8	67422125	67746343	324219	2	57094	ENST00000479862.6	101871	ENSG00000165078	CPA6	carboxypeptidase A6
chr8	67685338	67685701	364	*	Intron (ENST00000297770.10/57094, intron 1 of 10)	8	67422125	67746343	324219	2	57094	ENST00000479862.6	60642	ENSG00000165078	CPA6	carboxypeptidase A6
chr8	67831271	67831593	323	*	Distal Intergenic	8	67422072	67746378	324307	2	57094	ENST00000638254.1	-84893	ENSG00000165078	CPA6	carboxypeptidase A6
chr8	67946002	67946297	296	*	Distal Intergenic	8	67952046	68237032	284987	1	80243	ENST00000288368.5	-5749	ENSG00000046889	PREX2	phosphatidylinositol-3,4,5-trisphosphate dependent Rac exchange factor 2
chr8	67952026	67952824	799	*	Promoter (<=1kb)	8	67952046	68237032	284987	1	80243	ENST00000288368.5	0	ENSG00000046889	PREX2	phosphatidylinositol-3,4,5-trisphosphate dependent Rac exchange factor 2
chr8	68292458	68292877	420	*	Distal Intergenic	8	68303886	68307722	3837	2	286189	ENST00000659515.1	14845	ENSG00000248801	C8orf34-AS1	C8orf34 antisense RNA 1
chr8	68330616	68331068	453	*	Promoter (<=1kb)	8	68330955	68819023	488069	1	116328	ENST00000518698.6	0	ENSG00000165084	C8orf34	chromosome 8 open reading frame 34
chr8	68331404	68331716	313	*	Promoter (<=1kb)	8	68302246	68331511	29266	2	286189	ENST00000660308.1	0	ENSG00000248801	C8orf34-AS1	C8orf34 antisense RNA 1
chr8	68332166	68332497	332	*	Promoter (<=1kb)	8	68303608	68331689	28082	2	286189	ENST00000656712.1	-477	ENSG00000248801	C8orf34-AS1	C8orf34 antisense RNA 1
chr8	68505450	68505816	367	*	Intron (ENST00000518698.6/116328, intron 5 of 13)	8	68533020	68787613	254594	1	116328	ENST00000518515.1	-27204	ENSG00000165084	C8orf34	chromosome 8 open reading frame 34
chr8	68650518	68650869	352	*	Intron (ENST00000518698.6/116328, intron 8 of 13)	8	68625459	68792571	167113	1	116328	ENST00000325233.3	25059	ENSG00000165084	C8orf34	chromosome 8 open reading frame 34
chr8	68743421	68743751	331	*	Intron (ENST00000518698.6/116328, intron 10 of 13)	8	68848737	68850628	1892	2	107986951	ENST00000667126.1	106877	ENSG00000254337	LOC107986951	uncharacterized LOC107986951
chr8	68885823	68886180	358	*	Intron (ENST00000662535.1/100505718, intron 4 of 5)	8	68848742	68852763	4022	2	107986951	ENST00000522354.1	-33060	ENSG00000254337	LOC107986951	uncharacterized LOC107986951
chr8	69019018	69019352	335	*	Intron (ENST00000518540.5/100505718, intron 2 of 4)	8	68912138	69001557	89420	2	100505718	ENST00000670857.1	-17461	ENSG00000253658	LINC01592	long intergenic non-protein coding RNA 1592
chr8	69129474	69129817	344	*	Exon (ENST00000520239.1/ENST00000520239.1, exon 1 of 1)	8	69067462	69104242	36781	2	100505718	ENST00000664220.1	-25232	ENSG00000253658	LINC01592	long intergenic non-protein coding RNA 1592
chr8	69244978	69246461	1484	*	Distal Intergenic	8	69067462	69104242	36781	2	100505718	ENST00000664220.1	-140736	ENSG00000253658	LINC01592	long intergenic non-protein coding RNA 1592
chr8	69244978	69246461	1484	*	Distal Intergenic	8	69067462	69104242	36781	2	100505718	ENST00000664220.1	-140736	ENSG00000253658	LINC01592	long intergenic non-protein coding RNA 1592
chr8	69244978	69246461	1484	*	Distal Intergenic	8	69067462	69104242	36781	2	100505718	ENST00000664220.1	-140736	ENSG00000253658	LINC01592	long intergenic non-protein coding RNA 1592
chr8	69254138	69254862	725	*	Distal Intergenic	8	69067462	69104242	36781	2	100505718	ENST00000664220.1	-149896	ENSG00000253658	LINC01592	long intergenic non-protein coding RNA 1592
chr8	69333972	69334432	461	*	Distal Intergenic	8	69425622	69448241	22620	2	100505739	ENST00000659866.1	113809	ENSG00000253479	LINC01603	long intergenic non-protein coding RNA 1603
chr8	69338802	69339232	431	*	Distal Intergenic	8	69425622	69448241	22620	2	100505739	ENST00000659866.1	109009	ENSG00000253479	LINC01603	long intergenic non-protein coding RNA 1603
chr8	69341507	69341988	482	*	Distal Intergenic	8	69425622	69448241	22620	2	100505739	ENST00000659866.1	106253	ENSG00000253479	LINC01603	long intergenic non-protein coding RNA 1603
chr8	69407626	69407924	299	*	Distal Intergenic	8	69425622	69448241	22620	2	100505739	ENST00000659866.1	40317	ENSG00000253479	LINC01603	long intergenic non-protein coding RNA 1603
chr8	69492466	69493146	681	*	Promoter (<=1kb)	8	69492793	69642296	149504	1	23213	ENST00000616868.1	0	ENSG00000137573	SULF1	sulfatase 1
chr8	69492466	69493146	681	*	Promoter (<=1kb)	8	69492793	69642296	149504	1	23213	ENST00000616868.1	0	ENSG00000137573	SULF1	sulfatase 1
chr8	69537931	69538224	294	*	Intron (ENST00000525061.5/23213, intron 3 of 4)	8	69562808	69564144	1337	1	23213	ENST00000534179.5	-24584	ENSG00000137573	SULF1	sulfatase 1
chr8	69554730	69555593	864	*	Intron (ENST00000525061.5/23213, intron 3 of 4)	8	69562808	69564144	1337	1	23213	ENST00000534179.5	-7215	ENSG00000137573	SULF1	sulfatase 1
chr8	69591170	69591581	412	*	Promoter (1-2kb)	8	69592910	69659408	66499	1	23213	ENST00000521946.5	-1329	ENSG00000137573	SULF1	sulfatase 1
chr8	69626296	69627169	874	*	Promoter (<=1kb)	8	69625954	69629571	3618	1	23213	ENST00000524731.1	342	ENSG00000137573	SULF1	sulfatase 1
chr8	69689841	69690160	320	*	Intron (ENST00000260126.9/81796, intron 6 of 9)	8	69713390	69719722	6333	1	105375889	ENST00000533344.1	-23230		LOC105375889	uncharacterized LOC105375889
chr8	69710959	69711532	574	*	Promoter (1-2kb)	8	69713390	69719722	6333	1	105375889	ENST00000533344.1	-1858		LOC105375889	uncharacterized LOC105375889
chr8	69710959	69711532	574	*	Promoter (1-2kb)	8	69713390	69719722	6333	1	105375889	ENST00000533344.1	-1858		LOC105375889	uncharacterized LOC105375889
chr8	69729098	69729586	489	*	Intron (ENST00000260126.9/81796, intron 5 of 9)	8	69713390	69719722	6333	1	105375889	ENST00000533344.1	15708		LOC105375889	uncharacterized LOC105375889
chr8	69832060	69833444	1385	*	Promoter (<=1kb)	8	69672343	69833390	161048	2	81796	ENST00000524945.5	0	ENSG00000137571	SLCO5A1	solute carrier organic anion transporter family member 5A1
chr8	69832060	69833444	1385	*	Promoter (<=1kb)	8	69672343	69833390	161048	2	81796	ENST00000524945.5	0	ENSG00000137571	SLCO5A1	solute carrier organic anion transporter family member 5A1
chr8	69832060	69833444	1385	*	Promoter (<=1kb)	8	69672343	69833390	161048	2	81796	ENST00000524945.5	0	ENSG00000137571	SLCO5A1	solute carrier organic anion transporter family member 5A1
chr8	69833930	69835273	1344	*	Promoter (<=1kb)	8	69834087	69837832	3746	1	101929759	ENST00000528800.4	0
chr8	69833930	69835273	1344	*	Promoter (<=1kb)	8	69834087	69837832	3746	1	101929759	ENST00000528800.4	0
chr8	69833930	69835273	1344	*	Promoter (<=1kb)	8	69834087	69837832	3746	1	101929759	ENST00000528800.4	0
chr8	69833930	69835273	1344	*	Promoter (<=1kb)	8	69834087	69837832	3746	1	101929759	ENST00000528800.4	0
chr8	69841185	69841564	380	*	Intron (ENST00000533300.1/101929759, intron 1 of 2)	8	69667046	69834978	167933	2	81796	ENST00000260126.9	-6207	ENSG00000137571	SLCO5A1	solute carrier organic anion transporter family member 5A1
chr8	69843539	69843884	346	*	Intron (ENST00000533300.1/101929759, intron 2 of 2)	8	69667046	69834978	167933	2	81796	ENST00000260126.9	-8561	ENSG00000137571	SLCO5A1	solute carrier organic anion transporter family member 5A1
chr8	69855644	69856176	533	*	Distal Intergenic	8	69667046	69834978	167933	2	81796	ENST00000260126.9	-20666	ENSG00000137571	SLCO5A1	solute carrier organic anion transporter family member 5A1
chr8	69860243	69860641	399	*	Exon (ENST00000531211.1/ENST00000531211.1, exon 1 of 1)	8	69667046	69834978	167933	2	81796	ENST00000260126.9	-25265	ENSG00000137571	SLCO5A1	solute carrier organic anion transporter family member 5A1
chr8	69872799	69873471	673	*	Distal Intergenic	8	69667046	69834978	167933	2	81796	ENST00000260126.9	-37821	ENSG00000137571	SLCO5A1	solute carrier organic anion transporter family member 5A1
chr8	69882487	69882850	364	*	Distal Intergenic	8	69667046	69834978	167933	2	81796	ENST00000260126.9	-47509	ENSG00000137571	SLCO5A1	solute carrier organic anion transporter family member 5A1
chr8	69927250	69927610	361	*	Distal Intergenic	8	69667046	69834978	167933	2	81796	ENST00000260126.9	-92272	ENSG00000137571	SLCO5A1	solute carrier organic anion transporter family member 5A1
chr8	69942657	69943002	346	*	Exon (ENST00000424643.3/ENST00000424643.3, exon 1 of 3)	8	69667046	69834978	167933	2	81796	ENST00000260126.9	-107679	ENSG00000137571	SLCO5A1	solute carrier organic anion transporter family member 5A1
chr8	69991471	69992274	804	*	Distal Intergenic	8	70051651	70071252	19602	2	63978	ENST00000276594.3	78978	ENSG00000147596	PRDM14	PR/SET domain 14
chr8	69993599	69993923	325	*	Distal Intergenic	8	70051651	70071252	19602	2	63978	ENST00000276594.3	77329	ENSG00000147596	PRDM14	PR/SET domain 14
chr8	69994628	69995296	669	*	Distal Intergenic	8	70051651	70071252	19602	2	63978	ENST00000276594.3	75956	ENSG00000147596	PRDM14	PR/SET domain 14
chr8	70022416	70022710	295	*	Distal Intergenic	8	70051651	70071252	19602	2	63978	ENST00000276594.3	48542	ENSG00000147596	PRDM14	PR/SET domain 14
chr8	70032737	70034236	1500	*	Distal Intergenic	8	70051651	70071252	19602	2	63978	ENST00000276594.3	37016	ENSG00000147596	PRDM14	PR/SET domain 14
chr8	70032737	70034236	1500	*	Distal Intergenic	8	70051651	70071252	19602	2	63978	ENST00000276594.3	37016	ENSG00000147596	PRDM14	PR/SET domain 14
chr8	70034532	70035437	906	*	Distal Intergenic	8	70051651	70071252	19602	2	63978	ENST00000276594.3	35815	ENSG00000147596	PRDM14	PR/SET domain 14
chr8	70034532	70035437	906	*	Distal Intergenic	8	70051651	70071252	19602	2	63978	ENST00000276594.3	35815	ENSG00000147596	PRDM14	PR/SET domain 14
chr8	70044419	70044978	560	*	Distal Intergenic	8	70051651	70071252	19602	2	63978	ENST00000276594.3	26274	ENSG00000147596	PRDM14	PR/SET domain 14
chr8	70044419	70044978	560	*	Distal Intergenic	8	70051651	70071252	19602	2	63978	ENST00000276594.3	26274	ENSG00000147596	PRDM14	PR/SET domain 14
chr8	70069489	70072558	3070	*	Promoter (<=1kb)	8	70051651	70071252	19602	2	63978	ENST00000276594.3	0	ENSG00000147596	PRDM14	PR/SET domain 14
chr8	70069489	70072558	3070	*	Promoter (<=1kb)	8	70051651	70071252	19602	2	63978	ENST00000276594.3	0	ENSG00000147596	PRDM14	PR/SET domain 14
chr8	70069489	70072558	3070	*	Promoter (<=1kb)	8	70051651	70071252	19602	2	63978	ENST00000276594.3	0	ENSG00000147596	PRDM14	PR/SET domain 14
chr8	70069489	70072558	3070	*	Promoter (<=1kb)	8	70051651	70071252	19602	2	63978	ENST00000276594.3	0	ENSG00000147596	PRDM14	PR/SET domain 14
chr8	70069489	70072558	3070	*	Promoter (<=1kb)	8	70051651	70071252	19602	2	63978	ENST00000276594.3	0	ENSG00000147596	PRDM14	PR/SET domain 14
chr8	70185426	70185726	301	*	Intron (ENST00000452400.7/10499, intron 4 of 22)	8	70113569	70148460	34892	2	10499	ENST00000518363.2	-36966	ENSG00000140396	NCOA2	nuclear receptor coactivator 2
chr8	70291756	70292489	734	*	Intron (ENST00000452400.7/10499, intron 2 of 22)	8	70216696	70245375	28680	2	10499	ENST00000519724.1	-46381	ENSG00000140396	NCOA2	nuclear receptor coactivator 2
chr8	70402310	70403301	992	*	Promoter (<=1kb)	8	70216721	70402587	185867	2	10499	ENST00000520416.1	0	ENSG00000140396	NCOA2	nuclear receptor coactivator 2
chr8	70403687	70404692	1006	*	Promoter (<=1kb)	8	70109782	70403808	294027	2	10499	ENST00000452400.7	0	ENSG00000140396	NCOA2	nuclear receptor coactivator 2
chr8	70403687	70404692	1006	*	Promoter (<=1kb)	8	70109782	70403808	294027	2	10499	ENST00000452400.7	0	ENSG00000140396	NCOA2	nuclear receptor coactivator 2
chr8	70435078	70435424	347	*	Distal Intergenic	8	70109782	70403808	294027	2	10499	ENST00000452400.7	-31270	ENSG00000140396	NCOA2	nuclear receptor coactivator 2
chr8	70471484	70471864	381	*	Promoter (<=1kb)	8	70471134	70485687	14554	1	101926892	ENST00000520259.1	350	ENSG00000253967	LINC03020	long intergenic non-protein coding RNA 3020
chr8	70535634	70536134	501	*	Promoter (<=1kb)	8	70525053	70535646	10594	2	105375890	ENST00000654135.1	0		LOC105375890	uncharacterized LOC105375890
chr8	70607333	70608843	1511	*	Promoter (<=1kb)	8	70573218	70608416	35199	2	23471	ENST00000262213.7	0	ENSG00000067167	TRAM1	translocation associated membrane protein 1
chr8	70607333	70608843	1511	*	Promoter (<=1kb)	8	70573218	70608416	35199	2	23471	ENST00000262213.7	0	ENSG00000067167	TRAM1	translocation associated membrane protein 1
chr8	70607333	70608843	1511	*	Promoter (<=1kb)	8	70573218	70608416	35199	2	23471	ENST00000262213.7	0	ENSG00000067167	TRAM1	translocation associated membrane protein 1
chr8	70668764	70670079	1316	*	Promoter (<=1kb)	8	70669369	71228629	559261	1	105375894	ENST00000647843.1	0		LOC105375894	uncharacterized LOC105375894
chr8	70668764	70670079	1316	*	Promoter (<=1kb)	8	70669369	71228629	559261	1	105375894	ENST00000647843.1	0		LOC105375894	uncharacterized LOC105375894
chr8	70668764	70670079	1316	*	Promoter (<=1kb)	8	70669369	71228629	559261	1	105375894	ENST00000647843.1	0		LOC105375894	uncharacterized LOC105375894
chr8	70748222	70748566	345	*	Intron (ENST00000647843.1/105375894, intron 2 of 8)	8	70670573	70681325	10753	1	389668	ENST00000519350.1	77649	ENSG00000221947	XKR9	XK related 9
chr8	70828309	70828642	334	*	Intron (ENST00000647843.1/105375894, intron 2 of 8)	8	70670573	70681325	10753	1	389668	ENST00000519350.1	157736	ENSG00000221947	XKR9	XK related 9
chr8	71294051	71294551	501	*	Intron (ENST00000388742.8/2138, intron 8 of 16)	8	71215613	71299108	83496	2	2138	ENST00000493349.2	4557	ENSG00000104313	EYA1	EYA transcriptional coactivator and phosphatase 1
chr8	71361600	71362006	407	*	Promoter (<=1kb)	8	71197435	71361731	164297	2	2138	ENST00000465115.6	0	ENSG00000104313	EYA1	EYA transcriptional coactivator and phosphatase 1
chr8	71406441	71406872	432	*	Intron (ENST00000645793.1/2138, intron 4 of 20)	8	71199048	71362136	163089	2	2138	ENST00000388741.7	-44305	ENSG00000104313	EYA1	EYA transcriptional coactivator and phosphatase 1
chr8	71556479	71557369	891	*	Intron (ENST00000518177.2/2138, intron 2 of 3)	8	71529407	71548187	18781	2	2138	ENST00000519927.5	-8292	ENSG00000104313	EYA1	EYA transcriptional coactivator and phosphatase 1
chr8	71556479	71557369	891	*	Intron (ENST00000518177.2/2138, intron 2 of 3)	8	71529407	71548187	18781	2	2138	ENST00000519927.5	-8292	ENSG00000104313	EYA1	EYA transcriptional coactivator and phosphatase 1
chr8	71558302	71558639	338	*	Intron (ENST00000518177.2/2138, intron 2 of 3)	8	71529407	71548187	18781	2	2138	ENST00000519927.5	-10115	ENSG00000104313	EYA1	EYA transcriptional coactivator and phosphatase 1
chr8	71783784	71784260	477	*	Intron (ENST00000517848.1/ENST00000517848.1, intron 2 of 2)	8	71828167	72002405	174239	1	100132891	ENST00000521467.5	-43907	ENSG00000235531	MSC-AS1	MSC antisense RNA 1
chr8	71841516	71842581	1066	*	Promoter (<=1kb)	8	71842349	71842992	644	2	9242	ENST00000518440.1	411	ENSG00000178860	MSC	musculin
chr8	71841516	71842581	1066	*	Promoter (<=1kb)	8	71842349	71842992	644	2	9242	ENST00000518440.1	411	ENSG00000178860	MSC	musculin
chr8	71843619	71844545	927	*	Promoter (<=1kb)	8	71844039	72056178	212140	1	100132891	ENST00000655314.1	0	ENSG00000235531	MSC-AS1	MSC antisense RNA 1
chr8	71843619	71844545	927	*	Promoter (<=1kb)	8	71844039	72056178	212140	1	100132891	ENST00000655314.1	0	ENSG00000235531	MSC-AS1	MSC antisense RNA 1
chr8	71907901	71908315	415	*	Intron (ENST00000521467.5/100132891, intron 1 of 3)	8	71961934	71966779	4846	1	100132891	ENST00000518700.4	-53619	ENSG00000235531	MSC-AS1	MSC antisense RNA 1
chr8	72004952	72005511	560	*	Intron (ENST00000522519.5/100132891, intron 4 of 4)	8	72023129	72023870	742	2	8989	ENST00000520596.2	18359	ENSG00000104321	TRPA1	transient receptor potential cation channel subfamily A member 1
chr8	72075228	72075814	587	*	Promoter (<=1kb)	8	72021250	72075584	54335	2	8989	ENST00000262209.5	0	ENSG00000104321	TRPA1	transient receptor potential cation channel subfamily A member 1
chr8	72152850	72153476	627	*	Distal Intergenic	8	72196334	72202269	5936	1	105375896	ENST00000523602.1	-42858
chr8	72251227	72251849	623	*	Promoter (<=1kb)	8	72202751	72251565	48815	2	392232	ENST00000503430.1	0		LOC392232	transient receptor potential cation channel subfamily A member 1 pseudogene
chr8	72536336	72536793	458	*	Promoter (<=1kb)	8	72537225	72938349	401125	1	9312	ENST00000523207.2	-432	ENSG00000182674	KCNB2	potassium voltage-gated channel subfamily B member 2
chr8	72537623	72537940	318	*	Promoter (<=1kb)	8	72537225	72938349	401125	1	9312	ENST00000523207.2	398	ENSG00000182674	KCNB2	potassium voltage-gated channel subfamily B member 2
chr8	72839552	72839970	419	*	Intron (ENST00000523207.2/9312, intron 2 of 2)	8	72732045	72751843	19799	1	101926908	ENST00000519427.1	107507	ENSG00000253726	LOC101926908	uncharacterized LOC101926908
chr8	72880884	72881543	660	*	Exon (ENST00000523881.1/ENST00000523881.1, exon 2 of 3)	8	73008856	73025699	16844	1	7013	ENST00000678358.1	-127313	ENSG00000147601	TERF1	telomeric repeat binding factor 1
chr8	73008827	73009371	545	*	Promoter (<=1kb)	8	73008856	73025699	16844	1	7013	ENST00000678358.1	0	ENSG00000147601	TERF1	telomeric repeat binding factor 1
chr8	73080970	73081265	296	*	Exon (ENST00000297354.7/157869, exon 2 of 5)	8	73083787	73085879	2093	2	157869	ENST00000442274.1	4614	ENSG00000164764	SBSPON	somatomedin B and thrombospondin type 1 domain containing
chr8	73093359	73093742	384	*	Promoter (<=1kb)	8	73064543	73093172	28630	2	157869	ENST00000297354.7	-187	ENSG00000164764	SBSPON	somatomedin B and thrombospondin type 1 domain containing
chr8	73112218	73112562	345	*	Intron (ENST00000519697.1/157869, intron 1 of 4)	8	73066532	73124088	57557	2	157869	ENST00000519697.1	11526	ENSG00000164764	SBSPON	somatomedin B and thrombospondin type 1 domain containing
chr8	73184667	73185254	588	*	Distal Intergenic	8	73066532	73124088	57557	2	157869	ENST00000519697.1	-60579	ENSG00000164764	SBSPON	somatomedin B and thrombospondin type 1 domain containing
chr8	73208827	73209430	604	*	Distal Intergenic	8	73241424	73259502	18079	2	100130301	ENST00000613105.4	50072	ENSG00000274443	C8orf89	chromosome 8 open reading frame 89
chr8	73285501	73286106	606	*	Distal Intergenic	8	73290267	73291137	871	2	6129	ENST00000487500.2	5031	ENSG00000147604	RPL7	ribosomal protein L7
chr8	73293983	73294943	961	*	Promoter (<=1kb)	8	73294602	73325281	30680	1	157506	ENST00000240285.10	0	ENSG00000121039	RDH10	retinol dehydrogenase 10
chr8	73293983	73294943	961	*	Promoter (<=1kb)	8	73294602	73325281	30680	1	157506	ENST00000240285.10	0	ENSG00000121039	RDH10	retinol dehydrogenase 10
chr8	73295247	73295761	515	*	Promoter (<=1kb)	8	73295516	73297740	2225	1	157506	ENST00000518870.1	0	ENSG00000121039	RDH10	retinol dehydrogenase 10
chr8	73301022	73301349	328	*	Intron (ENST00000240285.10/157506, intron 2 of 5)	8	73297016	73323099	26084	1	157506	ENST00000519380.1	4006	ENSG00000121039	RDH10	retinol dehydrogenase 10
chr8	73370524	73370829	306	*	Promoter (<=1kb)	8	73326991	73370582	43592	2	105375899	ENST00000661600.1	0		LOC105375899	uncharacterized LOC105375899
chr8	73390526	73390906	381	*	Distal Intergenic	8	73368379	73370601	2223	2	105375899	ENST00000666935.1	-19925		LOC105375899	uncharacterized LOC105375899
chr8	73448439	73449432	994	*	Intron (ENST00000522695.5/27067, intron 10 of 11)	8	73420959	73458787	37829	2	27067	ENST00000522818.1	9355	ENSG00000040341	STAU2	staufen double-stranded RNA binding protein 2
chr8	73621967	73622337	371	*	Intron (ENST00000522695.5/27067, intron 3 of 11)	8	73527369	73582830	55462	2	27067	ENST00000523533.5	-39137	ENSG00000040341	STAU2	staufen double-stranded RNA binding protein 2
chr8	73650888	73651286	399	*	Intron (ENST00000522695.5/27067, intron 3 of 11)	8	73527369	73582830	55462	2	27067	ENST00000523533.5	-68058	ENSG00000040341	STAU2	staufen double-stranded RNA binding protein 2
chr8	73652473	73652767	295	*	3' UTR	8	73527369	73582830	55462	2	27067	ENST00000523533.5	-69643	ENSG00000040341	STAU2	staufen double-stranded RNA binding protein 2
chr8	73720491	73720810	320	*	Intron (ENST00000533978.1/ENST00000533978.1, intron 2 of 2)	8	73420369	73738327	317959	2	27067	ENST00000522695.5	17517	ENSG00000040341	STAU2	staufen double-stranded RNA binding protein 2
chr8	73745840	73746840	1001	*	Promoter (<=1kb)	8	73652257	73746840	94584	2	105375902	ENST00000524104.5	0
chr8	73747150	73747591	442	*	Promoter (<=1kb)	8	73551896	73747471	195576	2	27067	ENST00000518981.5	0	ENSG00000040341	STAU2	staufen double-stranded RNA binding protein 2
chr8	73748683	73748973	291	*	Promoter (<=1kb)	8	73551643	73747708	196066	2	27067	ENST00000522509.5	-975	ENSG00000040341	STAU2	staufen double-stranded RNA binding protein 2
chr8	73844323	73845262	940	*	Intron (ENST00000358757.5/55284, intron 1 of 7)	8	73780097	73830474	50378	2	55284	ENST00000523278.5	-13849	ENSG00000104343	UBE2W	ubiquitin conjugating enzyme E2 W
chr8	73844323	73845262	940	*	Intron (ENST00000358757.5/55284, intron 1 of 7)	8	73780097	73830474	50378	2	55284	ENST00000523278.5	-13849	ENSG00000104343	UBE2W	ubiquitin conjugating enzyme E2 W
chr8	73874032	73874321	290	*	Intron (ENST00000358757.5/55284, intron 1 of 7)	8	73688691	73878854	190164	2	55284	ENST00000358757.5	4533	ENSG00000104343	UBE2W	ubiquitin conjugating enzyme E2 W
chr8	73878135	73879050	916	*	Promoter (<=1kb)	8	73879046	73882358	3313	1	101926947	ENST00000702030.1	0		LINC01617	long intergenic non-protein coding RNA 1617
chr8	73878135	73879050	916	*	Promoter (<=1kb)	8	73879046	73882358	3313	1	101926947	ENST00000702030.1	0		LINC01617	long intergenic non-protein coding RNA 1617
chr8	73894797	73895207	411	*	Distal Intergenic	8	73879046	73882733	3688	1	101926947	ENST00000651715.1	15751		LINC01617	long intergenic non-protein coding RNA 1617
chr8	73976238	73976759	522	*	Promoter (<=1kb)	8	73976219	73979021	2803	1	54968	ENST00000517614.1	19	ENSG00000175606	TMEM70	transmembrane protein 70
chr8	74179327	74180083	757	*	Intron (ENST00000668834.1/105375903, intron 2 of 2)	8	74165902	74208536	42635	1	105375903	ENST00000670556.1	13425	ENSG00000253983	LOC105375903	uncharacterized LOC105375903
chr8	74272664	74272977	314	*	Intron (ENST00000342232.5/56704, intron 2 of 5)	8	74236803	74244788	7986	2	56704	ENST00000518195.1	-27876	ENSG00000104369	JPH1	junctophilin 1
chr8	74315052	74315734	683	*	3' UTR	8	74320613	74366857	46245	1	54332	ENST00000675821.1	-4879	ENSG00000104381	GDAP1	ganglioside induced differentiation associated protein 1
chr8	74315052	74315734	683	*	3' UTR	8	74320613	74366857	46245	1	54332	ENST00000675821.1	-4879	ENSG00000104381	GDAP1	ganglioside induced differentiation associated protein 1
chr8	74320467	74321506	1040	*	Promoter (<=1kb)	8	74320613	74366857	46245	1	54332	ENST00000675821.1	0	ENSG00000104381	GDAP1	ganglioside induced differentiation associated protein 1
chr8	74320467	74321506	1040	*	Promoter (<=1kb)	8	74320613	74366857	46245	1	54332	ENST00000675821.1	0	ENSG00000104381	GDAP1	ganglioside induced differentiation associated protein 1
chr8	74402119	74402601	483	*	Intron (ENST00000674710.1/54332, intron 5 of 7)	8	74362841	74365767	2927	1	54332	ENST00000675474.1	39278	ENSG00000104381	GDAP1	ganglioside induced differentiation associated protein 1
chr8	74478290	74478650	361	*	Intron (ENST00000674710.1/54332, intron 7 of 7)	8	74548543	74548617	75	1	100847058	ENST00000581129.1	-69893	ENSG00000266502	MIR5681A	microRNA 5681a
chr8	74599587	74600150	564	*	Promoter (<=1kb)	8	74599775	74703679	103905	1	441355	ENST00000518190.4	0	ENSG00000254349	MIR2052HG	MIR2052 host gene
chr8	74604291	74604710	420	*	Intron (ENST00000518190.4/441355, intron 1 of 5)	8	74599866	74758352	158487	1	441355	ENST00000523118.5	4425	ENSG00000254349	MIR2052HG	MIR2052 host gene
chr8	74771871	74772289	419	*	Intron (ENST00000523442.5/441355, intron 6 of 6)	8	74824534	74851147	26614	1	51050	ENST00000649643.1	-52245	ENSG00000137558	PI15	peptidase inhibitor 15
chr8	74866514	74867112	599	*	Exon (ENST00000523860.5/ENST00000523860.5, exon 1 of 4)	8	74824786	74849425	24640	1	51050	ENST00000523773.1	41728	ENSG00000137558	PI15	peptidase inhibitor 15
chr8	74947963	74948679	717	*	Distal Intergenic	8	74984505	75034558	50054	1	83690	ENST00000262207.9	-35826	ENSG00000121005	CRISPLD1	cysteine rich secretory protein LCCL domain containing 1
chr8	74947963	74948679	717	*	Distal Intergenic	8	74984505	75034558	50054	1	83690	ENST00000262207.9	-35826	ENSG00000121005	CRISPLD1	cysteine rich secretory protein LCCL domain containing 1
chr8	74962867	74963356	490	*	Distal Intergenic	8	74984505	75034558	50054	1	83690	ENST00000262207.9	-21149	ENSG00000121005	CRISPLD1	cysteine rich secretory protein LCCL domain containing 1
chr8	74964695	74965030	336	*	Distal Intergenic	8	74984505	75034558	50054	1	83690	ENST00000262207.9	-19475	ENSG00000121005	CRISPLD1	cysteine rich secretory protein LCCL domain containing 1
chr8	74984144	74984960	817	*	Promoter (<=1kb)	8	74984505	75034558	50054	1	83690	ENST00000262207.9	0	ENSG00000121005	CRISPLD1	cysteine rich secretory protein LCCL domain containing 1
chr8	75176300	75176657	358	*	Exon (ENST00000467082.2/ENST00000467082.2, exon 1 of 2)	8	75223544	75232249	8706	2	101805492	ENST00000522183.2	55592	ENSG00000249395	CASC9	cancer susceptibility 9
chr8	75178539	75178926	388	*	Intron (ENST00000676364.1/ENST00000676364.1, intron 1 of 2)	8	75223544	75232249	8706	2	101805492	ENST00000522183.2	53323	ENSG00000249395	CASC9	cancer susceptibility 9
chr8	75222080	75222407	328	*	Intron (ENST00000676364.1/ENST00000676364.1, intron 1 of 2)	8	75223544	75232249	8706	2	101805492	ENST00000522183.2	9842	ENSG00000249395	CASC9	cancer susceptibility 9
chr8	75231667	75231968	302	*	Promoter (<=1kb)	8	75223544	75232249	8706	2	101805492	ENST00000522183.2	281	ENSG00000249395	CASC9	cancer susceptibility 9
chr8	75278347	75279000	654	*	Promoter (<=1kb)	8	75223115	75278461	55347	2	101805492	ENST00000504531.3	0	ENSG00000249395	CASC9	cancer susceptibility 9
chr8	75278347	75279000	654	*	Promoter (<=1kb)	8	75223115	75278461	55347	2	101805492	ENST00000504531.3	0	ENSG00000249395	CASC9	cancer susceptibility 9
chr8	75293450	75293738	289	*	Intron (ENST00000676364.1/ENST00000676364.1, intron 1 of 2)	8	75223426	75278924	55499	2	101805492	ENST00000676127.1	-14526	ENSG00000249395	CASC9	cancer susceptibility 9
chr8	75324216	75324783	568	*	Promoter (<=1kb)	8	75223127	75324692	101566	2	101805492	ENST00000669950.1	0	ENSG00000249395	CASC9	cancer susceptibility 9
chr8	75403893	75405215	1323	*	Promoter (2-3kb)	8	75407914	75527134	119221	1	3174	ENST00000494318.5	-2699	ENSG00000164749	HNF4G	hepatocyte nuclear factor 4 gamma
chr8	75407094	75408221	1128	*	Promoter (<=1kb)	8	75407914	75527134	119221	1	3174	ENST00000494318.5	0	ENSG00000164749	HNF4G	hepatocyte nuclear factor 4 gamma
chr8	75407094	75408221	1128	*	Promoter (<=1kb)	8	75407914	75527134	119221	1	3174	ENST00000494318.5	0	ENSG00000164749	HNF4G	hepatocyte nuclear factor 4 gamma
chr8	75407094	75408221	1128	*	Promoter (<=1kb)	8	75407914	75527134	119221	1	3174	ENST00000494318.5	0	ENSG00000164749	HNF4G	hepatocyte nuclear factor 4 gamma
chr8	75477758	75478155	398	*	Intron (ENST00000494318.5/3174, intron 1 of 4)	8	75539869	75566834	26966	1	3174	ENST00000396423.4	-61714	ENSG00000164749	HNF4G	hepatocyte nuclear factor 4 gamma
chr8	75511518	75511892	375	*	Intron (ENST00000494318.5/3174, intron 4 of 4)	8	75539869	75566834	26966	1	3174	ENST00000396423.4	-27977	ENSG00000164749	HNF4G	hepatocyte nuclear factor 4 gamma
chr8	75515884	75516172	289	*	Intron (ENST00000494318.5/3174, intron 4 of 4)	8	75539869	75566834	26966	1	3174	ENST00000396423.4	-23697	ENSG00000164749	HNF4G	hepatocyte nuclear factor 4 gamma
chr8	75579114	75579438	325	*	Distal Intergenic	8	75539968	75566824	26857	1	3174	ENST00000674002.1	39146	ENSG00000164749	HNF4G	hepatocyte nuclear factor 4 gamma
chr8	75626871	75627338	468	*	Distal Intergenic	8	75539968	75566824	26857	1	3174	ENST00000674002.1	86903	ENSG00000164749	HNF4G	hepatocyte nuclear factor 4 gamma
chr8	75665323	75666123	801	*	Distal Intergenic	8	75539968	75566824	26857	1	3174	ENST00000674002.1	125355	ENSG00000164749	HNF4G	hepatocyte nuclear factor 4 gamma
chr8	75665323	75666123	801	*	Distal Intergenic	8	75539968	75566824	26857	1	3174	ENST00000674002.1	125355	ENSG00000164749	HNF4G	hepatocyte nuclear factor 4 gamma
chr8	75710764	75711066	303	*	Distal Intergenic	8	75539968	75566824	26857	1	3174	ENST00000674002.1	170796	ENSG00000164749	HNF4G	hepatocyte nuclear factor 4 gamma
chr8	75849506	75849955	450	*	Distal Intergenic	8	75539968	75566824	26857	1	3174	ENST00000674002.1	309538	ENSG00000164749	HNF4G	hepatocyte nuclear factor 4 gamma
chr8	75980532	75981022	491	*	Distal Intergenic	8	76162119	76308315	146197	2	102724858	ENST00000668249.1	327293		LOC102724858	uncharacterized LOC102724858
chr8	76060317	76061011	695	*	Distal Intergenic	8	76162119	76308315	146197	2	102724858	ENST00000668249.1	247304		LOC102724858	uncharacterized LOC102724858
chr8	76078798	76079099	302	*	Distal Intergenic	8	76162119	76308315	146197	2	102724858	ENST00000668249.1	229216		LOC102724858	uncharacterized LOC102724858
chr8	76169449	76170065	617	*	Intron (ENST00000668249.1/102724858, intron 2 of 2)	8	76162119	76308315	146197	2	102724858	ENST00000668249.1	138250		LOC102724858	uncharacterized LOC102724858
chr8	76308095	76308675	581	*	Promoter (<=1kb)	8	76162119	76308315	146197	2	102724858	ENST00000668249.1	0		LOC102724858	uncharacterized LOC102724858
chr8	76447457	76448156	700	*	Intron (ENST00000518732.1/101926978, intron 2 of 5)	8	76406654	76524356	117703	1	101926978	ENST00000518732.1	40803	ENSG00000254300	LINC01111	long intergenic non-protein coding RNA 1111
chr8	76447457	76448156	700	*	Intron (ENST00000518732.1/101926978, intron 2 of 5)	8	76406654	76524356	117703	1	101926978	ENST00000518732.1	40803	ENSG00000254300	LINC01111	long intergenic non-protein coding RNA 1111
chr8	76471366	76471676	311	*	Intron (ENST00000518732.1/101926978, intron 2 of 5)	8	76406654	76524356	117703	1	101926978	ENST00000518732.1	64712	ENSG00000254300	LINC01111	long intergenic non-protein coding RNA 1111
chr8	76512362	76512783	422	*	Intron (ENST00000518732.1/101926978, intron 4 of 5)	8	76611376	76615321	3946	2	100192378	ENST00000521894.1	102538	ENSG00000253661	ZFHX4-AS1	ZFHX4 antisense RNA 1
chr8	76624360	76624771	412	*	Intron (ENST00000522961.1/107986952, intron 1 of 2)	8	76611376	76615321	3946	2	100192378	ENST00000521894.1	-9039	ENSG00000253661	ZFHX4-AS1	ZFHX4 antisense RNA 1
chr8	76673327	76673624	298	*	Promoter (<=1kb)	8	76614121	76672848	58728	2	100192378	ENST00000523977.2	-479	ENSG00000253661	ZFHX4-AS1	ZFHX4 antisense RNA 1
chr8	76674049	76674398	350	*	Promoter (1-2kb)	8	76614121	76672848	58728	2	100192378	ENST00000523977.2	-1201	ENSG00000253661	ZFHX4-AS1	ZFHX4 antisense RNA 1
chr8	76677927	76678288	362	*	Promoter (2-3kb)	8	76681239	76778439	97201	1	79776	ENST00000517683.1	-2951	ENSG00000091656	ZFHX4	zinc finger homeobox 4
chr8	76680846	76681171	326	*	Promoter (<=1kb)	8	76681239	76778439	97201	1	79776	ENST00000517683.1	-68	ENSG00000091656	ZFHX4	zinc finger homeobox 4
chr8	76681907	76683229	1323	*	Promoter (<=1kb)	8	76491200	76683156	191957	2	107986952	ENST00000522961.1	0		LOC107986952	uncharacterized LOC107986952
chr8	76681907	76683229	1323	*	Promoter (<=1kb)	8	76491200	76683156	191957	2	107986952	ENST00000522961.1	0		LOC107986952	uncharacterized LOC107986952
chr8	76681907	76683229	1323	*	Promoter (<=1kb)	8	76491200	76683156	191957	2	107986952	ENST00000522961.1	0		LOC107986952	uncharacterized LOC107986952
chr8	76694447	76694767	321	*	Promoter (1-2kb)	8	76693433	76704508	11076	1	79776	ENST00000523809.1	1014	ENSG00000091656	ZFHX4	zinc finger homeobox 4
chr8	77000325	77000894	570	*	Promoter (<=1kb)	8	76982934	77000947	18014	2	5828	ENST00000520103.5	53	ENSG00000164751	PEX2	peroxisomal biogenesis factor 2
chr8	77088484	77089021	538	*	Distal Intergenic	8	76984170	77001044	16875	2	5828	ENST00000519956.1	-87440	ENSG00000164751	PEX2	peroxisomal biogenesis factor 2
chr8	77088484	77089021	538	*	Distal Intergenic	8	76984170	77001044	16875	2	5828	ENST00000519956.1	-87440	ENSG00000164751	PEX2	peroxisomal biogenesis factor 2
chr8	77117358	77117746	389	*	Distal Intergenic	8	76984170	77001044	16875	2	5828	ENST00000519956.1	-116314	ENSG00000164751	PEX2	peroxisomal biogenesis factor 2
chr8	77416031	77416383	353	*	Intron (ENST00000518706.6/105375909, intron 1 of 6)	8	77399072	77537290	138219	1	105375909	ENST00000518706.6	16959		LOC105375909	uncharacterized LOC105375909
chr8	77473048	77473400	353	*	Intron (ENST00000518706.6/105375909, intron 2 of 6)	8	77450697	77476381	25685	1	102724874	ENST00000524014.1	22351		LOC102724874	uncharacterized LOC102724874
chr8	77692155	77692624	470	*	Distal Intergenic	8	77450697	77476381	25685	1	102724874	ENST00000524014.1	241458		LOC102724874	uncharacterized LOC102724874
chr8	77700558	77700916	359	*	Distal Intergenic	8	77450697	77476381	25685	1	102724874	ENST00000524014.1	249861		LOC102724874	uncharacterized LOC102724874
chr8	77772467	77772760	294	*	Distal Intergenic	8	77450697	77476381	25685	1	102724874	ENST00000524014.1	321770		LOC102724874	uncharacterized LOC102724874
chr8	77875911	77876325	415	*	Distal Intergenic	8	77450697	77476381	25685	1	102724874	ENST00000524014.1	425214		LOC102724874	uncharacterized LOC102724874
chr8	77940560	77941125	566	*	Distal Intergenic	8	77450697	77476381	25685	1	102724874	ENST00000524014.1	489863		LOC102724874	uncharacterized LOC102724874
chr8	78350573	78351040	468	*	Intron (ENST00000669183.1/105375911, intron 2 of 3)	8	78386226	78508428	122203	2	105375911	ENST00000653339.1	157388		LOC105375911	uncharacterized LOC105375911
chr8	78427758	78428067	310	*	Intron (ENST00000669183.1/105375911, intron 2 of 3)	8	78386226	78508428	122203	2	105375911	ENST00000653339.1	80361		LOC105375911	uncharacterized LOC105375911
chr8	78516200	78516565	366	*	Promoter (<=1kb)	8	78516340	78605267	88928	1	5569	ENST00000396418.7	0	ENSG00000171033	PKIA	cAMP-dependent protein kinase inhibitor alpha
chr8	78558838	78559155	318	*	Promoter (<=1kb)	8	78533892	78558503	24612	2	101927003	ENST00000522302.5	-335	ENSG00000254266	PKIA-AS1	PKIA antisense RNA 1
chr8	78628045	78628335	291	*	Exon (ENST00000661869.1/105375911, exon 2 of 2)	8	78591231	78602098	10868	1	5569	ENST00000518467.1	36814	ENSG00000171033	PKIA	cAMP-dependent protein kinase inhibitor alpha
chr8	78665854	78666388	535	*	Promoter (<=1kb)	8	78626775	78665982	39208	2	105375911	ENST00000661869.1	0		LOC105375911	uncharacterized LOC105375911
chr8	78804444	78805085	642	*	Promoter (<=1kb)	8	78733665	78804928	71264	2	3574	ENST00000520215.5	0	ENSG00000104432	IL7	interleukin 7
chr8	79206655	79207094	440	*	Distal Intergenic	8	78835307	78840525	5219	1	112935892	ENST00000565297.2	371348		LINC02605	long intergenic non-protein coding RNA 2605
chr8	79303253	79304149	897	*	Intron (ENST00000654804.1/ENST00000654804.1, intron 3 of 4)	8	79611117	79666158	55042	1	11075	ENST00000220876.12	-306968	ENSG00000104435	STMN2	stathmin 2
chr8	79303253	79304149	897	*	Intron (ENST00000654804.1/ENST00000654804.1, intron 3 of 4)	8	79611117	79666158	55042	1	11075	ENST00000220876.12	-306968	ENSG00000104435	STMN2	stathmin 2
chr8	79377086	79377675	590	*	Distal Intergenic	8	79611117	79666158	55042	1	11075	ENST00000220876.12	-233442	ENSG00000104435	STMN2	stathmin 2
chr8	79389228	79389516	289	*	Distal Intergenic	8	79611117	79666158	55042	1	11075	ENST00000220876.12	-221601	ENSG00000104435	STMN2	stathmin 2
chr8	79531210	79531590	381	*	Distal Intergenic	8	79611117	79666158	55042	1	11075	ENST00000220876.12	-79527	ENSG00000104435	STMN2	stathmin 2
chr8	79590570	79590971	402	*	Distal Intergenic	8	79611117	79666158	55042	1	11075	ENST00000220876.12	-20146	ENSG00000104435	STMN2	stathmin 2
chr8	79606115	79606456	342	*	Distal Intergenic	8	79611117	79666158	55042	1	11075	ENST00000220876.12	-4661	ENSG00000104435	STMN2	stathmin 2
chr8	79611773	79613582	1810	*	Promoter (<=1kb)	8	79611735	79664881	53147	1	11075	ENST00000518491.1	38	ENSG00000104435	STMN2	stathmin 2
chr8	79611773	79613582	1810	*	Promoter (<=1kb)	8	79611735	79664881	53147	1	11075	ENST00000518491.1	38	ENSG00000104435	STMN2	stathmin 2
chr8	79694891	79695309	419	*	Distal Intergenic	8	79764011	79766475	2465	2	23462	ENST00000523976.2	71166	ENSG00000164683	HEY1	hes related family bHLH transcription factor with YRPW motif 1
chr8	79765350	79765740	391	*	Promoter (<=1kb)	8	79764011	79766475	2465	2	23462	ENST00000523976.2	735	ENSG00000164683	HEY1	hes related family bHLH transcription factor with YRPW motif 1
chr8	79767285	79767756	472	*	Promoter (<=1kb)	8	79762371	79767462	5092	2	23462	ENST00000674295.1	0	ENSG00000164683	HEY1	hes related family bHLH transcription factor with YRPW motif 1
chr8	79768588	79769664	1077	*	Promoter (<=1kb)	8	79768142	79802842	34701	1	101927067	ENST00000607172.1	446	ENSG00000272138	LINC01607	long intergenic non-protein coding RNA 1607
chr8	79768588	79769664	1077	*	Promoter (<=1kb)	8	79768142	79802842	34701	1	101927067	ENST00000607172.1	446	ENSG00000272138	LINC01607	long intergenic non-protein coding RNA 1607
chr8	79772306	79772622	317	*	Intron (ENST00000666705.1/101927067, intron 1 of 2)	8	79768142	79802842	34701	1	101927067	ENST00000607172.1	4164	ENSG00000272138	LINC01607	long intergenic non-protein coding RNA 1607
chr8	79783102	79784108	1007	*	Promoter (<=1kb)	8	79783639	79802848	19210	1	101927067	ENST00000607754.4	0	ENSG00000272138	LINC01607	long intergenic non-protein coding RNA 1607
chr8	79783102	79784108	1007	*	Promoter (<=1kb)	8	79783639	79802848	19210	1	101927067	ENST00000607754.4	0	ENSG00000272138	LINC01607	long intergenic non-protein coding RNA 1607
chr8	79827537	79827910	374	*	Intron (ENST00000502766.2/101927040, intron 2 of 5)	8	79819060	79821309	2250	2	101927040	ENST00000659308.1	-6228	ENSG00000249328	LOC101927040	uncharacterized LOC101927040
chr8	79891068	79892202	1135	*	Exon (ENST00000669451.1/ENST00000669451.1, exon 1 of 3)	8	79820569	79871759	51191	2	101927040	ENST00000517365.1	-19309	ENSG00000249328	LOC101927040	uncharacterized LOC101927040
chr8	79891068	79892202	1135	*	Exon (ENST00000669451.1/ENST00000669451.1, exon 1 of 3)	8	79820569	79871759	51191	2	101927040	ENST00000517365.1	-19309	ENSG00000249328	LOC101927040	uncharacterized LOC101927040
chr8	79891068	79892202	1135	*	Exon (ENST00000669451.1/ENST00000669451.1, exon 1 of 3)	8	79820569	79871759	51191	2	101927040	ENST00000517365.1	-19309	ENSG00000249328	LOC101927040	uncharacterized LOC101927040
chr8	79947675	79948031	357	*	Intron (ENST00000276585.9/28957, intron 2 of 2)	8	79957803	80003148	45346	2	28957	ENST00000518371.2	55117	ENSG00000147586	MRPS28	mitochondrial ribosomal protein S28
chr8	79982277	79982846	570	*	Intron (ENST00000276585.9/28957, intron 2 of 2)	8	79957803	80003148	45346	2	28957	ENST00000518371.2	20302	ENSG00000147586	MRPS28	mitochondrial ribosomal protein S28
chr8	80003491	80003934	444	*	Promoter (<=1kb)	8	79957803	80003148	45346	2	28957	ENST00000518371.2	-343	ENSG00000147586	MRPS28	mitochondrial ribosomal protein S28
chr8	80029907	80030372	466	*	Promoter (<=1kb)	8	79918717	80030259	111543	2	28957	ENST00000276585.9	0	ENSG00000147586	MRPS28	mitochondrial ribosomal protein S28
chr8	80032910	80033535	626	*	Promoter (2-3kb)	8	79918966	80030289	111324	2	28957	ENST00000521605.1	-2621	ENSG00000147586	MRPS28	mitochondrial ribosomal protein S28
chr8	80091233	80091566	334	*	Intron (ENST00000379096.9/7163, intron 1 of 5)	8	80034872	80080831	45960	2	7163	ENST00000448733.3	-10402	ENSG00000076554	TPD52	tumor protein D52
chr8	80120752	80121079	328	*	Intron (ENST00000379096.9/7163, intron 1 of 5)	8	80064475	80158887	94413	2	7163	ENST00000521561.1	37808	ENSG00000076554	TPD52	tumor protein D52
chr8	80158565	80159009	445	*	Promoter (<=1kb)	8	80064475	80158887	94413	2	7163	ENST00000521561.1	0	ENSG00000076554	TPD52	tumor protein D52
chr8	80171162	80171708	547	*	Promoter (<=1kb)	8	80034745	80171558	136814	2	7163	ENST00000379096.9	0	ENSG00000076554	TPD52	tumor protein D52
chr8	80218822	80219238	417	*	Promoter (<=1kb)	8	80177657	80218530	40874	2	105375920	ENST00000523564.2	-292		LOC105375920	uncharacterized LOC105375920
chr8	80229388	80229952	565	*	Promoter (1-2kb)	8	80177993	80231172	53180	2	105375920	ENST00000520035.5	1220		LOC105375920	uncharacterized LOC105375920
chr8	80231589	80232292	704	*	Promoter (<=1kb)	8	80051544	80231232	179689	2	7163	ENST00000519250.5	-357	ENSG00000076554	TPD52	tumor protein D52
chr8	80233360	80233653	294	*	Promoter (2-3kb)	8	80051544	80231232	179689	2	7163	ENST00000519250.5	-2128	ENSG00000076554	TPD52	tumor protein D52
chr8	80239933	80240249	317	*	Promoter (1-2kb)	8	80241389	80241473	85	1	100847056	ENST00000579723.1	-1140	ENSG00000265588	MIR5708	microRNA 5708
chr8	80240602	80241012	411	*	Promoter (<=1kb)	8	80241389	80241473	85	1	100847056	ENST00000579723.1	-377	ENSG00000265588	MIR5708	microRNA 5708
chr8	80255498	80255871	374	*	Distal Intergenic	8	80241389	80241473	85	1	100847056	ENST00000579723.1	14109	ENSG00000265588	MIR5708	microRNA 5708
chr8	80260504	80260902	399	*	Distal Intergenic	8	80241389	80241473	85	1	100847056	ENST00000579723.1	19115	ENSG00000265588	MIR5708	microRNA 5708
chr8	80265795	80266780	986	*	Exon (ENST00000666374.1/ENST00000666374.1, exon 1 of 4)	8	80241389	80241473	85	1	100847056	ENST00000579723.1	24406	ENSG00000265588	MIR5708	microRNA 5708
chr8	80272308	80272621	314	*	Intron (ENST00000666374.1/ENST00000666374.1, intron 1 of 3)	8	80241389	80241473	85	1	100847056	ENST00000579723.1	30919	ENSG00000265588	MIR5708	microRNA 5708
chr8	80282775	80283153	379	*	Intron (ENST00000666374.1/ENST00000666374.1, intron 1 of 3)	8	80241389	80241473	85	1	100847056	ENST00000579723.1	41386	ENSG00000265588	MIR5708	microRNA 5708
chr8	80283535	80283976	442	*	Intron (ENST00000666374.1/ENST00000666374.1, intron 1 of 3)	8	80241389	80241473	85	1	100847056	ENST00000579723.1	42146	ENSG00000265588	MIR5708	microRNA 5708
chr8	80297025	80297320	296	*	Intron (ENST00000656157.1/ENST00000656157.1, intron 2 of 3)	8	80241389	80241473	85	1	100847056	ENST00000579723.1	55636	ENSG00000265588	MIR5708	microRNA 5708
chr8	80393290	80393582	293	*	Intron (ENST00000656157.1/ENST00000656157.1, intron 2 of 3)	8	80485619	80519804	34186	1	65986	ENST00000379091.8	-92037	ENSG00000205189	ZBTB10	zinc finger and BTB domain containing 10
chr8	80431076	80431373	298	*	Intron (ENST00000656157.1/ENST00000656157.1, intron 2 of 3)	8	80485619	80519804	34186	1	65986	ENST00000379091.8	-54246	ENSG00000205189	ZBTB10	zinc finger and BTB domain containing 10
chr8	80445571	80446268	698	*	Intron (ENST00000656157.1/ENST00000656157.1, intron 2 of 3)	8	80485619	80519804	34186	1	65986	ENST00000379091.8	-39351	ENSG00000205189	ZBTB10	zinc finger and BTB domain containing 10
chr8	80464213	80464721	509	*	Intron (ENST00000656157.1/ENST00000656157.1, intron 2 of 3)	8	80485619	80519804	34186	1	65986	ENST00000379091.8	-20898	ENSG00000205189	ZBTB10	zinc finger and BTB domain containing 10
chr8	80479151	80479486	336	*	Intron (ENST00000656157.1/ENST00000656157.1, intron 2 of 3)	8	80485619	80519804	34186	1	65986	ENST00000379091.8	-6133	ENSG00000205189	ZBTB10	zinc finger and BTB domain containing 10
chr8	80485706	80487598	1893	*	Promoter (<=1kb)	8	80486213	80526264	40052	1	65986	ENST00000426744.5	0	ENSG00000205189	ZBTB10	zinc finger and BTB domain containing 10
chr8	80485706	80487598	1893	*	Promoter (<=1kb)	8	80486213	80526264	40052	1	65986	ENST00000426744.5	0	ENSG00000205189	ZBTB10	zinc finger and BTB domain containing 10
chr8	80485706	80487598	1893	*	Promoter (<=1kb)	8	80486213	80526264	40052	1	65986	ENST00000426744.5	0	ENSG00000205189	ZBTB10	zinc finger and BTB domain containing 10
chr8	80553247	80554075	829	*	Distal Intergenic	8	80486307	80520135	33829	1	65986	ENST00000610895.2	66940	ENSG00000205189	ZBTB10	zinc finger and BTB domain containing 10
chr8	80553247	80554075	829	*	Distal Intergenic	8	80486307	80520135	33829	1	65986	ENST00000610895.2	66940	ENSG00000205189	ZBTB10	zinc finger and BTB domain containing 10
chr8	80565839	80566277	439	*	Distal Intergenic	8	80638534	80640695	2162	2	619279	ENST00000517379.1	74418	ENSG00000164684	ZNF704	zinc finger protein 704
chr8	80577887	80579199	1313	*	Distal Intergenic	8	80638534	80640695	2162	2	619279	ENST00000517379.1	61496	ENSG00000164684	ZNF704	zinc finger protein 704
chr8	80577887	80579199	1313	*	Distal Intergenic	8	80638534	80640695	2162	2	619279	ENST00000517379.1	61496	ENSG00000164684	ZNF704	zinc finger protein 704
chr8	80611448	80611817	370	*	Distal Intergenic	8	80638534	80640695	2162	2	619279	ENST00000517379.1	28878	ENSG00000164684	ZNF704	zinc finger protein 704
chr8	80641155	80641512	358	*	Promoter (<=1kb)	8	80638534	80640695	2162	2	619279	ENST00000517379.1	-460	ENSG00000164684	ZNF704	zinc finger protein 704
chr8	80687163	80687478	316	*	Exon (ENST00000519936.2/619279, exon 4 of 9)	8	80664842	80673339	8498	2	619279	ENST00000522040.5	-13824	ENSG00000164684	ZNF704	zinc finger protein 704
chr8	80813504	80813897	394	*	Promoter (<=1kb)	8	80665067	80814259	149193	2	619279	ENST00000520336.1	362	ENSG00000164684	ZNF704	zinc finger protein 704
chr8	80873068	80873788	721	*	Promoter (<=1kb)	8	80628451	80874439	245989	2	619279	ENST00000519936.2	651	ENSG00000164684	ZNF704	zinc finger protein 704
chr8	80873068	80873788	721	*	Promoter (<=1kb)	8	80628451	80874439	245989	2	619279	ENST00000519936.2	651	ENSG00000164684	ZNF704	zinc finger protein 704
chr8	80874096	80874476	381	*	Promoter (<=1kb)	8	80628451	80874439	245989	2	619279	ENST00000519936.2	0	ENSG00000164684	ZNF704	zinc finger protein 704
chr8	80893640	80894273	634	*	Exon (ENST00000666058.1/ENST00000666058.1, exon 1 of 4)	8	80628451	80874781	246331	2	619279	ENST00000327835.7	-18859	ENSG00000164684	ZNF704	zinc finger protein 704
chr8	80953297	80953643	347	*	Distal Intergenic	8	80970291	80975780	5490	2	55824	ENST00000523463.1	22137	ENSG00000076641	PAG1	phosphoprotein membrane anchor with glycosphingolipid microdomains 1
chr8	80992032	80992354	323	*	Intron (ENST00000220597.4/55824, intron 4 of 8)	8	80985228	80987534	2307	2	55824	ENST00000522811.1	-4498	ENSG00000076641	PAG1	phosphoprotein membrane anchor with glycosphingolipid microdomains 1
chr8	80993056	80993421	366	*	5' UTR	8	80985228	80987534	2307	2	55824	ENST00000522811.1	-5522	ENSG00000076641	PAG1	phosphoprotein membrane anchor with glycosphingolipid microdomains 1
chr8	81024187	81024561	375	*	Intron (ENST00000220597.4/55824, intron 3 of 8)	8	80985228	80987534	2307	2	55824	ENST00000522811.1	-36653	ENSG00000076641	PAG1	phosphoprotein membrane anchor with glycosphingolipid microdomains 1
chr8	81085972	81086384	413	*	Intron (ENST00000220597.4/55824, intron 1 of 8)	8	81029791	81070176	40386	2	55824	ENST00000519326.1	-15796	ENSG00000076641	PAG1	phosphoprotein membrane anchor with glycosphingolipid microdomains 1
chr8	81086917	81087343	427	*	Intron (ENST00000220597.4/55824, intron 1 of 8)	8	81029791	81070176	40386	2	55824	ENST00000519326.1	-16741	ENSG00000076641	PAG1	phosphoprotein membrane anchor with glycosphingolipid microdomains 1
chr8	81111579	81112060	482	*	Promoter (<=1kb)	8	80967810	81112068	144259	2	55824	ENST00000220597.4	8	ENSG00000076641	PAG1	phosphoprotein membrane anchor with glycosphingolipid microdomains 1
chr8	81140308	81140595	288	*	Distal Intergenic	8	81149107	81159534	10428	1	105375924	ENST00000668603.1	-8512	ENSG00000253214	LOC105375924	uncharacterized LOC105375924
chr8	81171616	81172299	684	*	Intron (ENST00000688172.1/ENST00000688172.1, intron 1 of 1)	8	81157345	81159519	2175	1	105375924	ENST00000652920.1	14271	ENSG00000253214	LOC105375924	uncharacterized LOC105375924
chr8	81240394	81240766	373	*	Distal Intergenic	8	81280536	81284775	4240	1	2171	ENST00000297258.11	-39770	ENSG00000164687	FABP5	fatty acid binding protein 5
chr8	81280094	81281670	1577	*	Promoter (<=1kb)	8	81280536	81284775	4240	1	2171	ENST00000297258.11	0	ENSG00000164687	FABP5	fatty acid binding protein 5
chr8	81280094	81281670	1577	*	Promoter (<=1kb)	8	81280536	81284775	4240	1	2171	ENST00000297258.11	0	ENSG00000164687	FABP5	fatty acid binding protein 5
chr8	81280094	81281670	1577	*	Promoter (<=1kb)	8	81280536	81284775	4240	1	2171	ENST00000297258.11	0	ENSG00000164687	FABP5	fatty acid binding protein 5
chr8	81302832	81303264	433	*	Distal Intergenic	8	81283326	81284415	1090	1	2171	ENST00000481695.1	19506	ENSG00000164687	FABP5	fatty acid binding protein 5
chr8	81427221	81427846	626	*	Distal Intergenic	8	81440326	81447439	7114	2	5375	ENST00000256103.3	19593	ENSG00000147588	PMP2	peripheral myelin protein 2
chr8	81493703	81494145	443	*	Intron (ENST00000524085.2/ENST00000524085.2, intron 2 of 3)	8	81478689	81483236	4548	2	2167	ENST00000518669.5	-10467	ENSG00000170323	FABP4	fatty acid binding protein 4
chr8	81522077	81522499	423	*	Promoter (<=1kb)	8	81521635	81526525	4891	1	101927118	ENST00000518637.1	442		LOC101927118	uncharacterized LOC101927118
chr8	81567724	81568228	505	*	Intron (ENST00000692030.1/646486, intron 1 of 5)	8	81524981	81590139	65159	2	646486	ENST00000692030.1	21911	ENSG00000197416	FABP12	fatty acid binding protein 12
chr8	81569783	81570224	442	*	Intron (ENST00000692030.1/646486, intron 1 of 5)	8	81524981	81590139	65159	2	646486	ENST00000692030.1	19915	ENSG00000197416	FABP12	fatty acid binding protein 12
chr8	81570770	81571531	762	*	Intron (ENST00000692030.1/646486, intron 1 of 5)	8	81524981	81590139	65159	2	646486	ENST00000692030.1	18608	ENSG00000197416	FABP12	fatty acid binding protein 12
chr8	81570770	81571531	762	*	Intron (ENST00000692030.1/646486, intron 1 of 5)	8	81524981	81590139	65159	2	646486	ENST00000692030.1	18608	ENSG00000197416	FABP12	fatty acid binding protein 12
chr8	81578505	81579142	638	*	Intron (ENST00000692030.1/646486, intron 1 of 5)	8	81524981	81590139	65159	2	646486	ENST00000692030.1	10997	ENSG00000197416	FABP12	fatty acid binding protein 12
chr8	81595095	81595606	512	*	Distal Intergenic	8	81524981	81590139	65159	2	646486	ENST00000692030.1	-4956	ENSG00000197416	FABP12	fatty acid binding protein 12
chr8	81618542	81618839	298	*	Exon (ENST00000523928.1/ENST00000523928.1, exon 1 of 1)	8	81605569	81626949	21381	2	650747	ENST00000510718.1	8110		IMPA1P1	inositol monophosphatase 1 pseudogene 1
chr8	81630500	81631380	881	*	Promoter (<=1kb)	8	81626057	81631134	5078	2	650747	ENST00000522318.1	0		IMPA1P1	inositol monophosphatase 1 pseudogene 1
chr8	81630500	81631380	881	*	Promoter (<=1kb)	8	81626057	81631134	5078	2	650747	ENST00000522318.1	0		IMPA1P1	inositol monophosphatase 1 pseudogene 1
chr8	81685782	81686996	1215	*	Promoter (<=1kb)	8	81656914	81686325	29412	2	3612	ENST00000256108.10	0	ENSG00000133731	IMPA1	inositol monophosphatase 1
chr8	81721040	81721759	720	*	Promoter (<=1kb)	8	81701337	81721300	19964	2	79752	ENST00000220669.10	0	ENSG00000104231	ZFAND1	zinc finger AN1-type containing 1
chr8	81732246	81732708	463	*	Promoter (<=1kb)	8	81702825	81732407	29583	2	79752	ENST00000520635.5	0	ENSG00000104231	ZFAND1	zinc finger AN1-type containing 1
chr8	81768274	81768840	567	*	Distal Intergenic	8	81714440	81732903	18464	2	79752	ENST00000517353.5	-35371	ENSG00000104231	ZFAND1	zinc finger AN1-type containing 1
chr8	81841681	81842160	480	*	Promoter (<=1kb)	8	81841952	81924346	82395	1	109729147	ENST00000670794.1	0	ENSG00000254689	LINC02235	long intergenic non-protein coding RNA 2235
chr8	81938831	81939155	325	*	Distal Intergenic	8	81912329	81923199	10871	1	109729147	ENST00000663542.1	26502	ENSG00000254689	LINC02235	long intergenic non-protein coding RNA 2235
chr8	81990754	81991078	325	*	Distal Intergenic	8	82033533	82953078	919546	1	105375931	ENST00000663058.1	-42455		LOC105375931	uncharacterized LOC105375931
chr8	81991585	81991932	348	*	Distal Intergenic	8	82033533	82953078	919546	1	105375931	ENST00000663058.1	-41601		LOC105375931	uncharacterized LOC105375931
chr8	82048531	82048821	291	*	Intron (ENST00000663058.1/105375931, intron 1 of 7)	8	82033780	82540825	507046	1	105375931	ENST00000659043.1	14751		LOC105375931	uncharacterized LOC105375931
chr8	82192311	82192742	432	*	Intron (ENST00000663058.1/105375931, intron 2 of 7)	8	82098451	82160577	62127	2	105375929	ENST00000520155.1	-31734	ENSG00000254123	LINC02839	long intergenic non-protein coding RNA 2839
chr8	82192311	82192742	432	*	Intron (ENST00000663058.1/105375931, intron 2 of 7)	8	82098451	82160577	62127	2	105375929	ENST00000520155.1	-31734	ENSG00000254123	LINC02839	long intergenic non-protein coding RNA 2839
chr8	82197443	82197784	342	*	Intron (ENST00000663058.1/105375931, intron 2 of 7)	8	82098451	82160577	62127	2	105375929	ENST00000520155.1	-36866	ENSG00000254123	LINC02839	long intergenic non-protein coding RNA 2839
chr8	82223229	82223727	499	*	Intron (ENST00000663058.1/105375931, intron 2 of 7)	8	82098451	82160577	62127	2	105375929	ENST00000520155.1	-62652	ENSG00000254123	LINC02839	long intergenic non-protein coding RNA 2839
chr8	82347509	82347823	315	*	Intron (ENST00000663058.1/105375931, intron 2 of 7)	8	82435411	82905347	469937	1	105375931	ENST00000658531.1	-87588		LOC105375931	uncharacterized LOC105375931
chr8	82348630	82348992	363	*	Intron (ENST00000663058.1/105375931, intron 2 of 7)	8	82435411	82905347	469937	1	105375931	ENST00000658531.1	-86419		LOC105375931	uncharacterized LOC105375931
chr8	82355902	82356195	294	*	Intron (ENST00000663058.1/105375931, intron 2 of 7)	8	82435411	82905347	469937	1	105375931	ENST00000658531.1	-79216		LOC105375931	uncharacterized LOC105375931
chr8	82392512	82392805	294	*	Intron (ENST00000663058.1/105375931, intron 3 of 7)	8	82435411	82905347	469937	1	105375931	ENST00000658531.1	-42606		LOC105375931	uncharacterized LOC105375931
chr8	82410822	82411365	544	*	Intron (ENST00000663058.1/105375931, intron 3 of 7)	8	82435411	82905347	469937	1	105375931	ENST00000658531.1	-24046		LOC105375931	uncharacterized LOC105375931
chr8	82420362	82420788	427	*	Intron (ENST00000663058.1/105375931, intron 3 of 7)	8	82435411	82905347	469937	1	105375931	ENST00000658531.1	-14623		LOC105375931	uncharacterized LOC105375931
chr8	82441113	82441938	826	*	Intron (ENST00000663058.1/105375931, intron 4 of 7)	8	82435411	82905347	469937	1	105375931	ENST00000658531.1	5702		LOC105375931	uncharacterized LOC105375931
chr8	82441113	82441938	826	*	Intron (ENST00000663058.1/105375931, intron 4 of 7)	8	82435411	82905347	469937	1	105375931	ENST00000658531.1	5702		LOC105375931	uncharacterized LOC105375931
chr8	82505767	82506099	333	*	Intron (ENST00000663058.1/105375931, intron 5 of 7)	8	82435411	82905347	469937	1	105375931	ENST00000658531.1	70356		LOC105375931	uncharacterized LOC105375931
chr8	82613757	82614066	310	*	Intron (ENST00000663058.1/105375931, intron 6 of 7)	8	82435411	82905347	469937	1	105375931	ENST00000658531.1	178346		LOC105375931	uncharacterized LOC105375931
chr8	82674775	82675109	335	*	Intron (ENST00000663058.1/105375931, intron 6 of 7)	8	82912104	82961926	49823	1	101927141	ENST00000524359.1	-236995	ENSG00000254394	LOC101927141	uncharacterized LOC101927141
chr8	82696932	82697485	554	*	Intron (ENST00000663058.1/105375931, intron 6 of 7)	8	82912104	82961926	49823	1	101927141	ENST00000524359.1	-214619	ENSG00000254394	LOC101927141	uncharacterized LOC101927141
chr8	82759821	82760169	349	*	Intron (ENST00000663058.1/105375931, intron 6 of 7)	8	82912104	82961926	49823	1	101927141	ENST00000524359.1	-151935	ENSG00000254394	LOC101927141	uncharacterized LOC101927141
chr8	82875070	82875372	303	*	Intron (ENST00000663058.1/105375931, intron 6 of 7)	8	82912104	82961926	49823	1	101927141	ENST00000524359.1	-36732	ENSG00000254394	LOC101927141	uncharacterized LOC101927141
chr8	82880436	82881208	773	*	Intron (ENST00000663058.1/105375931, intron 6 of 7)	8	82912104	82961926	49823	1	101927141	ENST00000524359.1	-30896	ENSG00000254394	LOC101927141	uncharacterized LOC101927141
chr8	82885931	82886309	379	*	Intron (ENST00000663058.1/105375931, intron 6 of 7)	8	82912104	82961926	49823	1	101927141	ENST00000524359.1	-25795	ENSG00000254394	LOC101927141	uncharacterized LOC101927141
chr8	82894279	82894719	441	*	Intron (ENST00000663058.1/105375931, intron 6 of 7)	8	82912104	82961926	49823	1	101927141	ENST00000524359.1	-17385	ENSG00000254394	LOC101927141	uncharacterized LOC101927141
chr8	83011023	83011462	440	*	Distal Intergenic	8	82912104	82961926	49823	1	101927141	ENST00000524359.1	98919	ENSG00000254394	LOC101927141	uncharacterized LOC101927141
chr8	83055324	83055833	510	*	Distal Intergenic	8	82912104	82961926	49823	1	101927141	ENST00000524359.1	143220	ENSG00000254394	LOC101927141	uncharacterized LOC101927141
chr8	83242440	83242823	384	*	Distal Intergenic	8	83403758	83408900	5143	1	103352670	ENST00000522365.1	-160935	ENSG00000253898	LINC01419	long intergenic non-protein coding RNA 1419
chr8	83258788	83259134	347	*	Distal Intergenic	8	83403758	83408900	5143	1	103352670	ENST00000522365.1	-144624	ENSG00000253898	LINC01419	long intergenic non-protein coding RNA 1419
chr8	83290194	83290755	562	*	Distal Intergenic	8	83403758	83408900	5143	1	103352670	ENST00000522365.1	-113003	ENSG00000253898	LINC01419	long intergenic non-protein coding RNA 1419
chr8	83402681	83403451	771	*	Promoter (<=1kb)	8	83403758	83408900	5143	1	103352670	ENST00000522365.1	-307	ENSG00000253898	LINC01419	long intergenic non-protein coding RNA 1419
chr8	83430093	83430467	375	*	Distal Intergenic	8	83403758	83408900	5143	1	103352670	ENST00000522365.1	26335	ENSG00000253898	LINC01419	long intergenic non-protein coding RNA 1419
chr8	83447110	83447474	365	*	Distal Intergenic	8	83403758	83408900	5143	1	103352670	ENST00000522365.1	43352	ENSG00000253898	LINC01419	long intergenic non-protein coding RNA 1419
chr8	83611017	83611552	536	*	Distal Intergenic	8	83403758	83408900	5143	1	103352670	ENST00000522365.1	207259	ENSG00000253898	LINC01419	long intergenic non-protein coding RNA 1419
chr8	83653509	83653838	330	*	Distal Intergenic	8	83403758	83408900	5143	1	103352670	ENST00000522365.1	249751	ENSG00000253898	LINC01419	long intergenic non-protein coding RNA 1419
chr8	83693879	83694680	802	*	Distal Intergenic	8	83403758	83408900	5143	1	103352670	ENST00000522365.1	290121	ENSG00000253898	LINC01419	long intergenic non-protein coding RNA 1419
chr8	83693879	83694680	802	*	Distal Intergenic	8	83403758	83408900	5143	1	103352670	ENST00000522365.1	290121	ENSG00000253898	LINC01419	long intergenic non-protein coding RNA 1419
chr8	83730950	83731713	764	*	Distal Intergenic	8	83403758	83408900	5143	1	103352670	ENST00000522365.1	327192	ENSG00000253898	LINC01419	long intergenic non-protein coding RNA 1419
chr8	83730950	83731713	764	*	Distal Intergenic	8	83403758	83408900	5143	1	103352670	ENST00000522365.1	327192	ENSG00000253898	LINC01419	long intergenic non-protein coding RNA 1419
chr8	83970732	83971094	363	*	Intron (ENST00000523678.1/ENST00000523678.1, intron 1 of 3)	8	84182787	84529577	346791	1	138046	ENST00000522613.5	-211693	ENSG00000184672	RALYL	RALY RNA binding protein like
chr8	84005342	84006316	975	*	Intron (ENST00000523678.1/ENST00000523678.1, intron 1 of 3)	8	84182787	84529577	346791	1	138046	ENST00000522613.5	-176471	ENSG00000184672	RALYL	RALY RNA binding protein like
chr8	84005342	84006316	975	*	Intron (ENST00000523678.1/ENST00000523678.1, intron 1 of 3)	8	84182787	84529577	346791	1	138046	ENST00000522613.5	-176471	ENSG00000184672	RALYL	RALY RNA binding protein like
chr8	84020562	84020891	330	*	Intron (ENST00000523678.1/ENST00000523678.1, intron 1 of 3)	8	84182787	84529577	346791	1	138046	ENST00000522613.5	-161896	ENSG00000184672	RALYL	RALY RNA binding protein like
chr8	84045636	84046012	377	*	Intron (ENST00000523678.1/ENST00000523678.1, intron 2 of 3)	8	84182787	84529577	346791	1	138046	ENST00000522613.5	-136775	ENSG00000184672	RALYL	RALY RNA binding protein like
chr8	84151145	84151442	298	*	Distal Intergenic	8	84182787	84529577	346791	1	138046	ENST00000522613.5	-31345	ENSG00000184672	RALYL	RALY RNA binding protein like
chr8	84182104	84182474	371	*	Promoter (<=1kb)	8	84182787	84529577	346791	1	138046	ENST00000522613.5	-313	ENSG00000184672	RALYL	RALY RNA binding protein like
chr8	84182987	84183943	957	*	Promoter (<=1kb)	8	84183267	84921836	738570	1	138046	ENST00000522455.5	0	ENSG00000184672	RALYL	RALY RNA binding protein like
chr8	84182987	84183943	957	*	Promoter (<=1kb)	8	84183267	84921836	738570	1	138046	ENST00000522455.5	0	ENSG00000184672	RALYL	RALY RNA binding protein like
chr8	84184361	84185055	695	*	Promoter (<=1kb)	8	84184875	84921844	736970	1	138046	ENST00000517638.5	0	ENSG00000184672	RALYL	RALY RNA binding protein like
chr8	84184361	84185055	695	*	Promoter (<=1kb)	8	84184875	84921844	736970	1	138046	ENST00000517638.5	0	ENSG00000184672	RALYL	RALY RNA binding protein like
chr8	84266704	84267022	319	*	Intron (ENST00000522613.5/138046, intron 2 of 2)	8	84184941	84529464	344524	1	138046	ENST00000522647.1	81763	ENSG00000184672	RALYL	RALY RNA binding protein like
chr8	84401291	84401635	345	*	Intron (ENST00000522613.5/138046, intron 2 of 2)	8	84184941	84529464	344524	1	138046	ENST00000522647.1	216350	ENSG00000184672	RALYL	RALY RNA binding protein like
chr8	84415369	84415688	320	*	Intron (ENST00000522613.5/138046, intron 2 of 2)	8	84184941	84529464	344524	1	138046	ENST00000522647.1	230428	ENSG00000184672	RALYL	RALY RNA binding protein like
chr8	84425160	84425636	477	*	Intron (ENST00000522613.5/138046, intron 2 of 2)	8	84184941	84529464	344524	1	138046	ENST00000522647.1	240219	ENSG00000184672	RALYL	RALY RNA binding protein like
chr8	84469824	84470188	365	*	Intron (ENST00000522613.5/138046, intron 2 of 2)	8	84705927	84921841	215915	1	138046	ENST00000523850.5	-235739	ENSG00000184672	RALYL	RALY RNA binding protein like
chr8	84522278	84522707	430	*	Intron (ENST00000522613.5/138046, intron 2 of 2)	8	84705927	84921841	215915	1	138046	ENST00000523850.5	-183220	ENSG00000184672	RALYL	RALY RNA binding protein like
chr8	84535298	84535895	598	*	Intron (ENST00000522455.5/138046, intron 3 of 9)	8	84705927	84921841	215915	1	138046	ENST00000523850.5	-170032	ENSG00000184672	RALYL	RALY RNA binding protein like
chr8	84621327	84621619	293	*	Intron (ENST00000522455.5/138046, intron 3 of 9)	8	84705927	84921841	215915	1	138046	ENST00000523850.5	-84308	ENSG00000184672	RALYL	RALY RNA binding protein like
chr8	84777666	84778048	383	*	Intron (ENST00000522455.5/138046, intron 4 of 9)	8	84705936	84921844	215909	1	138046	ENST00000521376.1	71730	ENSG00000184672	RALYL	RALY RNA binding protein like
chr8	84799563	84799938	376	*	Intron (ENST00000522455.5/138046, intron 4 of 9)	8	84872482	84921482	49001	1	138046	ENST00000518065.1	-72544	ENSG00000184672	RALYL	RALY RNA binding protein like
chr8	84856612	84857119	508	*	Intron (ENST00000522455.5/138046, intron 6 of 9)	8	84872482	84921482	49001	1	138046	ENST00000518065.1	-15363	ENSG00000184672	RALYL	RALY RNA binding protein like
chr8	84923516	84923899	384	*	Distal Intergenic	8	84872482	84921482	49001	1	138046	ENST00000518065.1	51034	ENSG00000184672	RALYL	RALY RNA binding protein like
chr8	84931906	84932254	349	*	Distal Intergenic	8	84872482	84921482	49001	1	138046	ENST00000518065.1	59424	ENSG00000184672	RALYL	RALY RNA binding protein like
chr8	85016448	85017012	565	*	Distal Intergenic	8	85107215	85138174	30960	1	85444	ENST00000522567.5	-90203	ENSG00000133739	LRRCC1	leucine rich repeat and coiled-coil centrosomal protein 1
chr8	85107136	85107624	489	*	Promoter (<=1kb)	8	85107215	85138174	30960	1	85444	ENST00000522567.5	0	ENSG00000133739	LRRCC1	leucine rich repeat and coiled-coil centrosomal protein 1
chr8	85125214	85125578	365	*	Intron (ENST00000522567.5/85444, intron 5 of 12)	8	85108662	85146076	37415	1	85444	ENST00000414626.2	16552	ENSG00000133739	LRRCC1	leucine rich repeat and coiled-coil centrosomal protein 1
chr8	85152488	85153193	706	*	Distal Intergenic	8	85172077	85177041	4965	2	102723322	ENST00000562577.1	23848	ENSG00000260493	E2F5-DT	E2F5 divergent transcript
chr8	85176956	85177330	375	*	Promoter (<=1kb)	8	85172077	85177041	4965	2	102723322	ENST00000562577.1	0	ENSG00000260493	E2F5-DT	E2F5 divergent transcript
chr8	85177629	85178037	409	*	Promoter (<=1kb)	8	85177612	85217158	39547	1	1875	ENST00000256117.9	17	ENSG00000133740	E2F5	E2F transcription factor 5
chr8	85179652	85180029	378	*	Promoter (2-3kb)	8	85177612	85217158	39547	1	1875	ENST00000256117.9	2040	ENSG00000133740	E2F5	E2F transcription factor 5
chr8	85180639	85181043	405	*	Intron (ENST00000416274.7/1875, intron 1 of 7)	8	85177612	85217158	39547	1	1875	ENST00000256117.9	3027	ENSG00000133740	E2F5	E2F transcription factor 5
chr8	85220061	85220358	298	*	Promoter (<=1kb)	8	85214556	85220353	5798	2	401466	ENST00000615697.4	0	ENSG00000176731	RBIS	ribosomal biogenesis factor
chr8	85225703	85226037	335	*	Promoter (2-3kb)	8	85222446	85229016	6571	2	105375936	ENST00000546501.1	2979		LOC105375936	uncharacterized LOC105375936
chr8	85245448	85246079	632	*	Promoter (<=1kb)	8	85222731	85245717	22987	2	105375936	ENST00000549291.1	0		LOC105375936	uncharacterized LOC105375936
chr8	85275813	85276647	835	*	Intron (ENST00000321764.4/377677, intron 6 of 6)	8	85246295	85249848	3554	2	105375935	ENST00000551479.1	-25965
chr8	85388533	85388822	290	*	Intron (ENST00000520921.1/761, intron 2 of 3)	8	85327608	85379014	51407	2	759	ENST00000626824.1	-9519	ENSG00000133742	CA1	carbonic anhydrase 1
chr8	85438487	85439045	559	*	Promoter (<=1kb)	8	85438858	85442433	3576	1	761	ENST00000522207.1	0	ENSG00000164879	CA3	carbonic anhydrase 3
chr8	85463225	85464529	1305	*	Promoter (<=1kb)	8	85440596	85463464	22869	2	100996348	ENST00000660227.1	0		CA3-AS1	CA3 antisense RNA 1
chr8	85463225	85464529	1305	*	Promoter (<=1kb)	8	85440596	85463464	22869	2	100996348	ENST00000660227.1	0		CA3-AS1	CA3 antisense RNA 1
chr8	85463225	85464529	1305	*	Promoter (<=1kb)	8	85440596	85463464	22869	2	100996348	ENST00000660227.1	0		CA3-AS1	CA3 antisense RNA 1
chr8	85468516	85468882	367	*	Intron (ENST00000520127.5/760, intron 2 of 5)	8	85440596	85464915	24320	2	100996348	ENST00000521761.6	-3601		CA3-AS1	CA3 antisense RNA 1
chr8	85524256	85524567	312	*	Promoter (<=1kb)	8	85523899	85540511	16613	1	105375937	ENST00000520459.1	357		LOC105375937	uncharacterized LOC105375937
chr8	85598293	85598649	357	*	Distal Intergenic	8	85523899	85540511	16613	1	105375937	ENST00000520459.1	74394		LOC105375937	uncharacterized LOC105375937
chr8	85642318	85644595	2278	*	Exon (ENST00000604378.2/ENST00000604378.2, exon 2 of 2)	8	85523899	85540511	16613	1	105375937	ENST00000520459.1	118419		LOC105375937	uncharacterized LOC105375937
chr8	85642318	85644595	2278	*	Exon (ENST00000604378.2/ENST00000604378.2, exon 2 of 2)	8	85523899	85540511	16613	1	105375937	ENST00000520459.1	118419		LOC105375937	uncharacterized LOC105375937
chr8	85642318	85644595	2278	*	Exon (ENST00000604378.2/ENST00000604378.2, exon 2 of 2)	8	85523899	85540511	16613	1	105375937	ENST00000520459.1	118419		LOC105375937	uncharacterized LOC105375937
chr8	85642318	85644595	2278	*	Exon (ENST00000604378.2/ENST00000604378.2, exon 2 of 2)	8	85523899	85540511	16613	1	105375937	ENST00000520459.1	118419		LOC105375937	uncharacterized LOC105375937
chr8	85654129	85657247	3119	*	Exon (ENST00000622202.1/ENST00000622202.1, exon 2 of 2)	8	85523899	85540511	16613	1	105375937	ENST00000520459.1	130230		LOC105375937	uncharacterized LOC105375937
chr8	85654129	85657247	3119	*	Exon (ENST00000622202.1/ENST00000622202.1, exon 2 of 2)	8	85523899	85540511	16613	1	105375937	ENST00000520459.1	130230		LOC105375937	uncharacterized LOC105375937
chr8	85654129	85657247	3119	*	Exon (ENST00000622202.1/ENST00000622202.1, exon 2 of 2)	8	85523899	85540511	16613	1	105375937	ENST00000520459.1	130230		LOC105375937	uncharacterized LOC105375937
chr8	85654129	85657247	3119	*	Exon (ENST00000622202.1/ENST00000622202.1, exon 2 of 2)	8	85523899	85540511	16613	1	105375937	ENST00000520459.1	130230		LOC105375937	uncharacterized LOC105375937
chr8	85654129	85657247	3119	*	Exon (ENST00000622202.1/ENST00000622202.1, exon 2 of 2)	8	85523899	85540511	16613	1	105375937	ENST00000520459.1	130230		LOC105375937	uncharacterized LOC105375937
chr8	85660978	85663507	2530	*	Exon (ENST00000379010.3/ENST00000379010.3, exon 1 of 1)	8	85523899	85540511	16613	1	105375937	ENST00000520459.1	137079		LOC105375937	uncharacterized LOC105375937
chr8	85660978	85663507	2530	*	Exon (ENST00000379010.3/ENST00000379010.3, exon 1 of 1)	8	85523899	85540511	16613	1	105375937	ENST00000520459.1	137079		LOC105375937	uncharacterized LOC105375937
chr8	85660978	85663507	2530	*	Exon (ENST00000379010.3/ENST00000379010.3, exon 1 of 1)	8	85523899	85540511	16613	1	105375937	ENST00000520459.1	137079		LOC105375937	uncharacterized LOC105375937
chr8	85660978	85663507	2530	*	Exon (ENST00000379010.3/ENST00000379010.3, exon 1 of 1)	8	85523899	85540511	16613	1	105375937	ENST00000520459.1	137079		LOC105375937	uncharacterized LOC105375937
chr8	85660978	85663507	2530	*	Exon (ENST00000379010.3/ENST00000379010.3, exon 1 of 1)	8	85523899	85540511	16613	1	105375937	ENST00000520459.1	137079		LOC105375937	uncharacterized LOC105375937
chr8	85714252	85716426	2175	*	Exon (ENST00000622156.1/ENST00000622156.1, exon 1 of 1)	8	85851446	85861562	10117	2	105375622	ENST00000650562.1	145136	ENSG00000285768	LINC02849	long intergenic non-protein coding RNA 2849
chr8	85714252	85716426	2175	*	Exon (ENST00000622156.1/ENST00000622156.1, exon 1 of 1)	8	85851446	85861562	10117	2	105375622	ENST00000650562.1	145136	ENSG00000285768	LINC02849	long intergenic non-protein coding RNA 2849
chr8	85714252	85716426	2175	*	Exon (ENST00000622156.1/ENST00000622156.1, exon 1 of 1)	8	85851446	85861562	10117	2	105375622	ENST00000650562.1	145136	ENSG00000285768	LINC02849	long intergenic non-protein coding RNA 2849
chr8	85724208	85724505	298	*	Distal Intergenic	8	85851446	85861562	10117	2	105375622	ENST00000650562.1	137057	ENSG00000285768	LINC02849	long intergenic non-protein coding RNA 2849
chr8	85730330	85730652	323	*	Distal Intergenic	8	85851446	85861562	10117	2	105375622	ENST00000650562.1	130910	ENSG00000285768	LINC02849	long intergenic non-protein coding RNA 2849
chr8	85734694	85737834	3141	*	Exon (ENST00000620964.2/ENST00000620964.2, exon 2 of 2)	8	85851446	85861562	10117	2	105375622	ENST00000650562.1	123728	ENSG00000285768	LINC02849	long intergenic non-protein coding RNA 2849
chr8	85734694	85737834	3141	*	Exon (ENST00000620964.2/ENST00000620964.2, exon 2 of 2)	8	85851446	85861562	10117	2	105375622	ENST00000650562.1	123728	ENSG00000285768	LINC02849	long intergenic non-protein coding RNA 2849
chr8	85734694	85737834	3141	*	Exon (ENST00000620964.2/ENST00000620964.2, exon 2 of 2)	8	85851446	85861562	10117	2	105375622	ENST00000650562.1	123728	ENSG00000285768	LINC02849	long intergenic non-protein coding RNA 2849
chr8	85734694	85737834	3141	*	Exon (ENST00000620964.2/ENST00000620964.2, exon 2 of 2)	8	85851446	85861562	10117	2	105375622	ENST00000650562.1	123728	ENSG00000285768	LINC02849	long intergenic non-protein coding RNA 2849
chr8	85734694	85737834	3141	*	Exon (ENST00000620964.2/ENST00000620964.2, exon 2 of 2)	8	85851446	85861562	10117	2	105375622	ENST00000650562.1	123728	ENSG00000285768	LINC02849	long intergenic non-protein coding RNA 2849
chr8	85743959	85746817	2859	*	Exon (ENST00000615707.1/ENST00000615707.1, exon 2 of 2)	8	85851446	85861562	10117	2	105375622	ENST00000650562.1	114745	ENSG00000285768	LINC02849	long intergenic non-protein coding RNA 2849
chr8	85743959	85746817	2859	*	Exon (ENST00000615707.1/ENST00000615707.1, exon 2 of 2)	8	85851446	85861562	10117	2	105375622	ENST00000650562.1	114745	ENSG00000285768	LINC02849	long intergenic non-protein coding RNA 2849
chr8	85743959	85746817	2859	*	Exon (ENST00000615707.1/ENST00000615707.1, exon 2 of 2)	8	85851446	85861562	10117	2	105375622	ENST00000650562.1	114745	ENSG00000285768	LINC02849	long intergenic non-protein coding RNA 2849
chr8	85743959	85746817	2859	*	Exon (ENST00000615707.1/ENST00000615707.1, exon 2 of 2)	8	85851446	85861562	10117	2	105375622	ENST00000650562.1	114745	ENSG00000285768	LINC02849	long intergenic non-protein coding RNA 2849
chr8	85748098	85748423	326	*	Exon (ENST00000615707.1/ENST00000615707.1, exon 1 of 2)	8	85851446	85861562	10117	2	105375622	ENST00000650562.1	113139	ENSG00000285768	LINC02849	long intergenic non-protein coding RNA 2849
chr8	85751188	85751499	312	*	Distal Intergenic	8	85851446	85861562	10117	2	105375622	ENST00000650562.1	110063	ENSG00000285768	LINC02849	long intergenic non-protein coding RNA 2849
chr8	85754259	85754570	312	*	Distal Intergenic	8	85851446	85861562	10117	2	105375622	ENST00000650562.1	106992	ENSG00000285768	LINC02849	long intergenic non-protein coding RNA 2849
chr8	85762321	85763935	1615	*	Exon (ENST00000604264.2/ENST00000604264.2, exon 2 of 2)	8	85851446	85861562	10117	2	105375622	ENST00000650562.1	97627	ENSG00000285768	LINC02849	long intergenic non-protein coding RNA 2849
chr8	85762321	85763935	1615	*	Exon (ENST00000604264.2/ENST00000604264.2, exon 2 of 2)	8	85851446	85861562	10117	2	105375622	ENST00000650562.1	97627	ENSG00000285768	LINC02849	long intergenic non-protein coding RNA 2849
chr8	85762321	85763935	1615	*	Exon (ENST00000604264.2/ENST00000604264.2, exon 2 of 2)	8	85851446	85861562	10117	2	105375622	ENST00000650562.1	97627	ENSG00000285768	LINC02849	long intergenic non-protein coding RNA 2849
chr8	85764407	85765437	1031	*	Exon (ENST00000604264.2/ENST00000604264.2, exon 2 of 2)	8	85851446	85861562	10117	2	105375622	ENST00000650562.1	96125	ENSG00000285768	LINC02849	long intergenic non-protein coding RNA 2849
chr8	85764407	85765437	1031	*	Exon (ENST00000604264.2/ENST00000604264.2, exon 2 of 2)	8	85851446	85861562	10117	2	105375622	ENST00000650562.1	96125	ENSG00000285768	LINC02849	long intergenic non-protein coding RNA 2849
chr8	85774585	85777401	2817	*	Exon (ENST00000425429.3/ENST00000425429.3, exon 2 of 2)	8	85851446	85861562	10117	2	105375622	ENST00000650562.1	84161	ENSG00000285768	LINC02849	long intergenic non-protein coding RNA 2849
chr8	85774585	85777401	2817	*	Exon (ENST00000425429.3/ENST00000425429.3, exon 2 of 2)	8	85851446	85861562	10117	2	105375622	ENST00000650562.1	84161	ENSG00000285768	LINC02849	long intergenic non-protein coding RNA 2849
chr8	85774585	85777401	2817	*	Exon (ENST00000425429.3/ENST00000425429.3, exon 2 of 2)	8	85851446	85861562	10117	2	105375622	ENST00000650562.1	84161	ENSG00000285768	LINC02849	long intergenic non-protein coding RNA 2849
chr8	85774585	85777401	2817	*	Exon (ENST00000425429.3/ENST00000425429.3, exon 2 of 2)	8	85851446	85861562	10117	2	105375622	ENST00000650562.1	84161	ENSG00000285768	LINC02849	long intergenic non-protein coding RNA 2849
chr8	85778666	85778965	300	*	Exon (ENST00000425429.3/ENST00000425429.3, exon 1 of 2)	8	85851446	85861562	10117	2	105375622	ENST00000650562.1	82597	ENSG00000285768	LINC02849	long intergenic non-protein coding RNA 2849
chr8	85781724	85782026	303	*	Distal Intergenic	8	85851446	85861562	10117	2	105375622	ENST00000650562.1	79536	ENSG00000285768	LINC02849	long intergenic non-protein coding RNA 2849
chr8	85789821	85792899	3079	*	Exon (ENST00000540724.2/ENST00000540724.2, exon 2 of 2)	8	85851446	85861562	10117	2	105375622	ENST00000650562.1	68663	ENSG00000285768	LINC02849	long intergenic non-protein coding RNA 2849
chr8	85789821	85792899	3079	*	Exon (ENST00000540724.2/ENST00000540724.2, exon 2 of 2)	8	85851446	85861562	10117	2	105375622	ENST00000650562.1	68663	ENSG00000285768	LINC02849	long intergenic non-protein coding RNA 2849
chr8	85789821	85792899	3079	*	Exon (ENST00000540724.2/ENST00000540724.2, exon 2 of 2)	8	85851446	85861562	10117	2	105375622	ENST00000650562.1	68663	ENSG00000285768	LINC02849	long intergenic non-protein coding RNA 2849
chr8	85789821	85792899	3079	*	Exon (ENST00000540724.2/ENST00000540724.2, exon 2 of 2)	8	85851446	85861562	10117	2	105375622	ENST00000650562.1	68663	ENSG00000285768	LINC02849	long intergenic non-protein coding RNA 2849
chr8	85789821	85792899	3079	*	Exon (ENST00000540724.2/ENST00000540724.2, exon 2 of 2)	8	85851446	85861562	10117	2	105375622	ENST00000650562.1	68663	ENSG00000285768	LINC02849	long intergenic non-protein coding RNA 2849
chr8	85802004	85805172	3169	*	Exon (ENST00000605109.2/ENST00000605109.2, exon 2 of 2)	8	85851446	85861562	10117	2	105375622	ENST00000650562.1	56390	ENSG00000285768	LINC02849	long intergenic non-protein coding RNA 2849
chr8	85802004	85805172	3169	*	Exon (ENST00000605109.2/ENST00000605109.2, exon 2 of 2)	8	85851446	85861562	10117	2	105375622	ENST00000650562.1	56390	ENSG00000285768	LINC02849	long intergenic non-protein coding RNA 2849
chr8	85802004	85805172	3169	*	Exon (ENST00000605109.2/ENST00000605109.2, exon 2 of 2)	8	85851446	85861562	10117	2	105375622	ENST00000650562.1	56390	ENSG00000285768	LINC02849	long intergenic non-protein coding RNA 2849
chr8	85802004	85805172	3169	*	Exon (ENST00000605109.2/ENST00000605109.2, exon 2 of 2)	8	85851446	85861562	10117	2	105375622	ENST00000650562.1	56390	ENSG00000285768	LINC02849	long intergenic non-protein coding RNA 2849
chr8	85802004	85805172	3169	*	Exon (ENST00000605109.2/ENST00000605109.2, exon 2 of 2)	8	85851446	85861562	10117	2	105375622	ENST00000650562.1	56390	ENSG00000285768	LINC02849	long intergenic non-protein coding RNA 2849
chr8	85802004	85805172	3169	*	Exon (ENST00000605109.2/ENST00000605109.2, exon 2 of 2)	8	85851446	85861562	10117	2	105375622	ENST00000650562.1	56390	ENSG00000285768	LINC02849	long intergenic non-protein coding RNA 2849
chr8	85806089	85806445	357	*	Exon (ENST00000605109.2/ENST00000605109.2, exon 1 of 2)	8	85851446	85861562	10117	2	105375622	ENST00000650562.1	55117	ENSG00000285768	LINC02849	long intergenic non-protein coding RNA 2849
chr8	85814182	85817318	3137	*	Exon (ENST00000622260.1/ENST00000622260.1, exon 2 of 2)	8	85851446	85861562	10117	2	105375622	ENST00000650562.1	44244	ENSG00000285768	LINC02849	long intergenic non-protein coding RNA 2849
chr8	85814182	85817318	3137	*	Exon (ENST00000622260.1/ENST00000622260.1, exon 2 of 2)	8	85851446	85861562	10117	2	105375622	ENST00000650562.1	44244	ENSG00000285768	LINC02849	long intergenic non-protein coding RNA 2849
chr8	85814182	85817318	3137	*	Exon (ENST00000622260.1/ENST00000622260.1, exon 2 of 2)	8	85851446	85861562	10117	2	105375622	ENST00000650562.1	44244	ENSG00000285768	LINC02849	long intergenic non-protein coding RNA 2849
chr8	85814182	85817318	3137	*	Exon (ENST00000622260.1/ENST00000622260.1, exon 2 of 2)	8	85851446	85861562	10117	2	105375622	ENST00000650562.1	44244	ENSG00000285768	LINC02849	long intergenic non-protein coding RNA 2849
chr8	85826385	85828678	2294	*	Exon (ENST00000619970.1/ENST00000619970.1, exon 1 of 1)	8	85851446	85861562	10117	2	105375622	ENST00000650562.1	32884	ENSG00000285768	LINC02849	long intergenic non-protein coding RNA 2849
chr8	85826385	85828678	2294	*	Exon (ENST00000619970.1/ENST00000619970.1, exon 1 of 1)	8	85851446	85861562	10117	2	105375622	ENST00000650562.1	32884	ENSG00000285768	LINC02849	long intergenic non-protein coding RNA 2849
chr8	85826385	85828678	2294	*	Exon (ENST00000619970.1/ENST00000619970.1, exon 1 of 1)	8	85851446	85861562	10117	2	105375622	ENST00000650562.1	32884	ENSG00000285768	LINC02849	long intergenic non-protein coding RNA 2849
chr8	85826385	85828678	2294	*	Exon (ENST00000619970.1/ENST00000619970.1, exon 1 of 1)	8	85851446	85861562	10117	2	105375622	ENST00000650562.1	32884	ENSG00000285768	LINC02849	long intergenic non-protein coding RNA 2849
chr8	86069427	86069765	339	*	Promoter (<=1kb)	8	86047109	86069668	22560	2	85481	ENST00000276616.3	0	ENSG00000147613	PSKH2	protein serine kinase H2
chr8	86244512	86244918	407	*	Intron (ENST00000520624.1/157724, intron 2 of 3)	8	86214063	86230381	16319	2	157724	ENST00000297524.8	-14131	ENSG00000164893	SLC7A13	solute carrier family 7 member 13
chr8	86295147	86295439	293	*	Intron (ENST00000520624.1/157724, intron 1 of 3)	8	86217626	86321146	103521	2	157724	ENST00000520624.1	25707	ENSG00000164893	SLC7A13	solute carrier family 7 member 13
chr8	86389535	86390729	1195	*	Intron (ENST00000517970.6/11059, intron 5 of 24)	8	86380817	86448497	67681	1	11059	ENST00000518683.5	8718	ENSG00000123124	WWP1	WW domain containing E3 ubiquitin protein ligase 1
chr8	86389535	86390729	1195	*	Intron (ENST00000517970.6/11059, intron 5 of 24)	8	86380817	86448497	67681	1	11059	ENST00000518683.5	8718	ENSG00000123124	WWP1	WW domain containing E3 ubiquitin protein ligase 1
chr8	86389535	86390729	1195	*	Intron (ENST00000517970.6/11059, intron 5 of 24)	8	86380817	86448497	67681	1	11059	ENST00000518683.5	8718	ENSG00000123124	WWP1	WW domain containing E3 ubiquitin protein ligase 1
chr8	86423702	86424786	1085	*	Intron (ENST00000517970.6/11059, intron 9 of 24)	8	86417223	86431665	14443	1	11059	ENST00000521079.1	6479	ENSG00000123124	WWP1	WW domain containing E3 ubiquitin protein ligase 1
chr8	86473521	86473829	309	*	Promoter (1-2kb)	8	86468268	86474914	6647	2	51115	ENST00000519247.5	1085	ENSG00000176623	RMDN1	regulator of microtubule dynamics 1
chr8	86482729	86483178	450	*	Promoter (2-3kb)	8	86474412	86480334	5923	2	51115	ENST00000522942.1	-2395	ENSG00000176623	RMDN1	regulator of microtubule dynamics 1
chr8	86508331	86508752	422	*	Promoter (<=1kb)	8	86472349	86508686	36338	2	51115	ENST00000406452.8	0	ENSG00000176623	RMDN1	regulator of microtubule dynamics 1
chr8	86514184	86515043	860	*	Promoter (<=1kb)	8	86472353	86514338	41986	2	51115	ENST00000523911.5	0	ENSG00000176623	RMDN1	regulator of microtubule dynamics 1
chr8	86570594	86570907	314	*	Intron (ENST00000517327.5/54714, intron 2 of 3)	8	86553977	86579206	25230	2	54714	ENST00000517327.5	8299	ENSG00000170289	CNGB3	cyclic nucleotide gated channel subunit beta 3
chr8	86591739	86592403	665	*	Intron (ENST00000681746.1/54714, intron 16 of 18)	8	86553977	86579206	25230	2	54714	ENST00000517327.5	-12533	ENSG00000170289	CNGB3	cyclic nucleotide gated channel subunit beta 3
chr8	86600540	86600969	430	*	Intron (ENST00000681746.1/54714, intron 16 of 18)	8	86553977	86579206	25230	2	54714	ENST00000517327.5	-21334	ENSG00000170289	CNGB3	cyclic nucleotide gated channel subunit beta 3
chr8	86661883	86662274	392	*	Exon (ENST00000514854.2/ENST00000514854.2, exon 1 of 3)	8	86574205	86657945	83741	2	54714	ENST00000681546.1	-3938	ENSG00000170289	CNGB3	cyclic nucleotide gated channel subunit beta 3
chr8	86693863	86695351	1489	*	Promoter (<=1kb)	8	86668164	86694069	25906	2	54714	ENST00000680314.1	0	ENSG00000170289	CNGB3	cyclic nucleotide gated channel subunit beta 3
chr8	86693863	86695351	1489	*	Promoter (<=1kb)	8	86668164	86694069	25906	2	54714	ENST00000680314.1	0	ENSG00000170289	CNGB3	cyclic nucleotide gated channel subunit beta 3
chr8	86693863	86695351	1489	*	Promoter (<=1kb)	8	86668164	86694069	25906	2	54714	ENST00000680314.1	0	ENSG00000170289	CNGB3	cyclic nucleotide gated channel subunit beta 3
chr8	86738406	86739038	633	*	Intron (ENST00000519041.1/107986895, intron 1 of 2)	8	86703949	86743609	39661	2	54714	ENST00000519777.1	4571	ENSG00000170289	CNGB3	cyclic nucleotide gated channel subunit beta 3
chr8	86790399	86790944	546	*	Intron (ENST00000520649.1/107986895, intron 3 of 5)	8	86765935	86818558	52624	1	107986895	ENST00000520649.1	24464		LOC107986895	uncharacterized LOC107986895
chr8	86883745	86884233	489	*	Intron (ENST00000518476.6/168975, intron 1 of 10)	8	86866442	86939816	73375	1	168975	ENST00000517748.1	17303	ENSG00000176571	CNBD1	cyclic nucleotide binding domain containing 1
chr8	86894080	86894428	349	*	Intron (ENST00000518476.6/168975, intron 2 of 10)	8	86866442	86939816	73375	1	168975	ENST00000517748.1	27638	ENSG00000176571	CNBD1	cyclic nucleotide binding domain containing 1
chr8	87005023	87005401	379	*	Intron (ENST00000518476.6/168975, intron 4 of 10)	8	87044492	87284722	240231	1	168975	ENST00000522427.1	-39091	ENSG00000176571	CNBD1	cyclic nucleotide binding domain containing 1
chr8	87036168	87036496	329	*	Intron (ENST00000518476.6/168975, intron 4 of 10)	8	87044492	87284722	240231	1	168975	ENST00000522427.1	-7996	ENSG00000176571	CNBD1	cyclic nucleotide binding domain containing 1
chr8	87083575	87083966	392	*	Intron (ENST00000518476.6/168975, intron 4 of 10)	8	87044492	87284722	240231	1	168975	ENST00000522427.1	39083	ENSG00000176571	CNBD1	cyclic nucleotide binding domain containing 1
chr8	87102621	87102908	288	*	Intron (ENST00000518476.6/168975, intron 4 of 10)	8	87044492	87284722	240231	1	168975	ENST00000522427.1	58129	ENSG00000176571	CNBD1	cyclic nucleotide binding domain containing 1
chr8	87137381	87137726	346	*	Intron (ENST00000518476.6/168975, intron 4 of 10)	8	87206048	87237267	31220	1	168975	ENST00000522105.1	-68322	ENSG00000176571	CNBD1	cyclic nucleotide binding domain containing 1
chr8	87228942	87229320	379	*	Intron (ENST00000518476.6/168975, intron 5 of 10)	8	87206048	87237267	31220	1	168975	ENST00000522105.1	22894	ENSG00000176571	CNBD1	cyclic nucleotide binding domain containing 1
chr8	87327191	87327925	735	*	Intron (ENST00000518476.6/168975, intron 8 of 10)	8	87351733	87615219	263487	1	168975	ENST00000521593.5	-23808	ENSG00000176571	CNBD1	cyclic nucleotide binding domain containing 1
chr8	87426003	87426443	441	*	Intron (ENST00000523299.6/168975, intron 10 of 12)	8	87351733	87615219	263487	1	168975	ENST00000521593.5	74270	ENSG00000176571	CNBD1	cyclic nucleotide binding domain containing 1
chr8	87450575	87451024	450	*	Intron (ENST00000523299.6/168975, intron 11 of 12)	8	87351733	87615219	263487	1	168975	ENST00000521593.5	98842	ENSG00000176571	CNBD1	cyclic nucleotide binding domain containing 1
chr8	87481869	87482265	397	*	Intron (ENST00000523299.6/168975, intron 12 of 12)	8	87351733	87615219	263487	1	168975	ENST00000521593.5	130136	ENSG00000176571	CNBD1	cyclic nucleotide binding domain containing 1
chr8	87584924	87585263	340	*	Intron (ENST00000521593.5/168975, intron 4 of 7)	8	87351733	87615219	263487	1	168975	ENST00000521593.5	233191	ENSG00000176571	CNBD1	cyclic nucleotide binding domain containing 1
chr8	87737288	87737733	446	*	Intron (ENST00000440763.6/ENST00000440763.6, intron 2 of 3)	8	87870747	87874015	3269	2	138009	ENST00000319675.5	136282	ENSG00000176566	DCAF4L2	DDB1 and CUL4 associated factor 4 like 2
chr8	87820609	87821330	722	*	Distal Intergenic	8	87870747	87874015	3269	2	138009	ENST00000319675.5	52685	ENSG00000176566	DCAF4L2	DDB1 and CUL4 associated factor 4 like 2
chr8	87855007	87855593	587	*	Distal Intergenic	8	87870747	87874015	3269	2	138009	ENST00000319675.5	18422	ENSG00000176566	DCAF4L2	DDB1 and CUL4 associated factor 4 like 2
chr8	87858424	87858868	445	*	Distal Intergenic	8	87870747	87874015	3269	2	138009	ENST00000319675.5	15147	ENSG00000176566	DCAF4L2	DDB1 and CUL4 associated factor 4 like 2
chr8	87896846	87897343	498	*	Distal Intergenic	8	87870747	87874015	3269	2	138009	ENST00000319675.5	-22831	ENSG00000176566	DCAF4L2	DDB1 and CUL4 associated factor 4 like 2
chr8	87970844	87971817	974	*	Distal Intergenic	8	87870747	87874015	3269	2	138009	ENST00000319675.5	-96829	ENSG00000176566	DCAF4L2	DDB1 and CUL4 associated factor 4 like 2
chr8	87970844	87971817	974	*	Distal Intergenic	8	87870747	87874015	3269	2	138009	ENST00000319675.5	-96829	ENSG00000176566	DCAF4L2	DDB1 and CUL4 associated factor 4 like 2
chr8	88148803	88149383	581	*	Intron (ENST00000286614.11/4325, intron 4 of 9)	8	88326836	88714769	387934	1	105375630	ENST00000658283.1	-177453		LOC105375630	uncharacterized LOC105375630
chr8	88237285	88237733	449	*	Intron (ENST00000286614.11/4325, intron 1 of 9)	8	88326836	88714769	387934	1	105375630	ENST00000658283.1	-89103		LOC105375630	uncharacterized LOC105375630
chr8	88262816	88263112	297	*	Intron (ENST00000286614.11/4325, intron 1 of 9)	8	88326836	88714769	387934	1	105375630	ENST00000658283.1	-63724		LOC105375630	uncharacterized LOC105375630
chr8	88285213	88285529	317	*	Intron (ENST00000286614.11/4325, intron 1 of 9)	8	88326836	88714769	387934	1	105375630	ENST00000658283.1	-41307		LOC105375630	uncharacterized LOC105375630
chr8	88327177	88328922	1746	*	Promoter (<=1kb)	8	88327784	88712501	384718	1	105375630	ENST00000658256.1	0		LOC105375630	uncharacterized LOC105375630
chr8	88327177	88328922	1746	*	Promoter (<=1kb)	8	88327784	88712501	384718	1	105375630	ENST00000658256.1	0		LOC105375630	uncharacterized LOC105375630
chr8	88327177	88328922	1746	*	Promoter (<=1kb)	8	88327784	88712501	384718	1	105375630	ENST00000658256.1	0		LOC105375630	uncharacterized LOC105375630
chr8	88334968	88335386	419	*	Intron (ENST00000658283.1/105375630, intron 2 of 6)	8	88167923	88328025	160103	2	4325	ENST00000522726.1	-6943	ENSG00000156103	MMP16	matrix metallopeptidase 16
chr8	88352490	88352855	366	*	Intron (ENST00000658283.1/105375630, intron 2 of 6)	8	88167923	88328025	160103	2	4325	ENST00000522726.1	-24465	ENSG00000156103	MMP16	matrix metallopeptidase 16
chr8	88534657	88535024	368	*	Intron (ENST00000658283.1/105375630, intron 2 of 6)	8	88542666	88711013	168348	1	105375630	ENST00000670095.1	-7642		LOC105375630	uncharacterized LOC105375630
chr8	88611679	88612055	377	*	Intron (ENST00000658283.1/105375630, intron 3 of 6)	8	88542728	88887323	344596	1	105375630	ENST00000649573.1	68951		LOC105375630	uncharacterized LOC105375630
chr8	88685777	88686244	468	*	Intron (ENST00000658283.1/105375630, intron 3 of 6)	8	88809949	88813144	3196	2	105375631	ENST00000668057.1	126900		LOC105375631	LINE-1 retrotransposable element ORF2 protein-like
chr8	88840300	88840615	316	*	Intron (ENST00000659668.1/105375630, intron 3 of 6)	8	88809949	88813144	3196	2	105375631	ENST00000668057.1	-27156		LOC105375631	LINE-1 retrotransposable element ORF2 protein-like
chr8	88860172	88860847	676	*	Intron (ENST00000659668.1/105375630, intron 4 of 6)	8	88809949	88813144	3196	2	105375631	ENST00000668057.1	-47028		LOC105375631	LINE-1 retrotransposable element ORF2 protein-like
chr8	88880946	88881385	440	*	Intron (ENST00000659668.1/105375630, intron 6 of 6)	8	88809949	88813144	3196	2	105375631	ENST00000668057.1	-67802		LOC105375631	LINE-1 retrotransposable element ORF2 protein-like
chr8	89005197	89005509	313	*	Distal Intergenic	8	88809949	88813144	3196	2	105375631	ENST00000668057.1	-192053		LOC105375631	LINE-1 retrotransposable element ORF2 protein-like
chr8	89093429	89093889	461	*	Distal Intergenic	8	88809949	88813144	3196	2	105375631	ENST00000668057.1	-280285		LOC105375631	LINE-1 retrotransposable element ORF2 protein-like
chr8	89218443	89218800	358	*	Distal Intergenic	8	89616929	89620875	3947	2	112268015	ENST00000520306.1	402075		LOC112268015	uncharacterized LOC112268015
chr8	89229413	89229897	485	*	Distal Intergenic	8	89616929	89620875	3947	2	112268015	ENST00000520306.1	390978		LOC112268015	uncharacterized LOC112268015
chr8	89358708	89359064	357	*	Distal Intergenic	8	89616929	89620875	3947	2	112268015	ENST00000520306.1	261811		LOC112268015	uncharacterized LOC112268015
chr8	89508841	89509203	363	*	Distal Intergenic	8	89616929	89620875	3947	2	112268015	ENST00000520306.1	111672		LOC112268015	uncharacterized LOC112268015
chr8	89535259	89535814	556	*	Distal Intergenic	8	89616929	89620875	3947	2	112268015	ENST00000520306.1	85061		LOC112268015	uncharacterized LOC112268015
chr8	89544862	89545331	470	*	Distal Intergenic	8	89616929	89620875	3947	2	112268015	ENST00000520306.1	75544		LOC112268015	uncharacterized LOC112268015
chr8	89581930	89582333	404	*	Intron (ENST00000688654.1/101929709, intron 4 of 4)	8	89616929	89620875	3947	2	112268015	ENST00000520306.1	38542		LOC112268015	uncharacterized LOC112268015
chr8	89601126	89601544	419	*	Intron (ENST00000688654.1/101929709, intron 2 of 4)	8	89616929	89620875	3947	2	112268015	ENST00000520306.1	19331		LOC112268015	uncharacterized LOC112268015
chr8	89690621	89690935	315	*	Intron (ENST00000688654.1/101929709, intron 2 of 4)	8	89720944	89722350	1407	2	101929709	ENST00000523995.1	31415	ENSG00000251136	RIPK2-DT	RIPK2 divergent transcript
chr8	89698176	89699664	1489	*	Intron (ENST00000688654.1/101929709, intron 2 of 4)	8	89720944	89722350	1407	2	101929709	ENST00000523995.1	22686	ENSG00000251136	RIPK2-DT	RIPK2 divergent transcript
chr8	89698176	89699664	1489	*	Intron (ENST00000688654.1/101929709, intron 2 of 4)	8	89720944	89722350	1407	2	101929709	ENST00000523995.1	22686	ENSG00000251136	RIPK2-DT	RIPK2 divergent transcript
chr8	89698176	89699664	1489	*	Intron (ENST00000688654.1/101929709, intron 2 of 4)	8	89720944	89722350	1407	2	101929709	ENST00000523995.1	22686	ENSG00000251136	RIPK2-DT	RIPK2 divergent transcript
chr8	89729374	89729846	473	*	Intron (ENST00000688654.1/101929709, intron 1 of 4)	8	89721337	89725611	4275	2	101929709	ENST00000669938.1	-3763	ENSG00000251136	RIPK2-DT	RIPK2 divergent transcript
chr8	89748142	89748666	525	*	Intron (ENST00000688654.1/101929709, intron 1 of 4)	8	89545424	89757383	211960	2	101929709	ENST00000688654.1	8717	ENSG00000251136	RIPK2-DT	RIPK2 divergent transcript
chr8	89756139	89756521	383	*	Promoter (<=1kb)	8	89545424	89757383	211960	2	101929709	ENST00000688654.1	862	ENSG00000251136	RIPK2-DT	RIPK2 divergent transcript
chr8	89757456	89758409	954	*	Promoter (<=1kb)	8	89585872	89757651	171780	2	101929709	ENST00000661105.1	0	ENSG00000251136	RIPK2-DT	RIPK2 divergent transcript
chr8	89841084	89841565	482	*	Distal Intergenic	8	89901849	89927853	26005	1	734	ENST00000647849.1	-60284	ENSG00000164823	OSGIN2	oxidative stress induced growth inhibitor family member 2
chr8	89867319	89867739	421	*	Distal Intergenic	8	89901849	89927853	26005	1	734	ENST00000647849.1	-34110	ENSG00000164823	OSGIN2	oxidative stress induced growth inhibitor family member 2
chr8	89900842	89901205	364	*	Promoter (<=1kb)	8	89901849	89927853	26005	1	734	ENST00000647849.1	-644	ENSG00000164823	OSGIN2	oxidative stress induced growth inhibitor family member 2
chr8	89901892	89902407	516	*	Promoter (<=1kb)	8	89901859	89927868	26010	1	734	ENST00000297438.6	33	ENSG00000164823	OSGIN2	oxidative stress induced growth inhibitor family member 2
chr8	89902738	89903206	469	*	Promoter (<=1kb)	8	89902761	89921319	18559	1	734	ENST00000520659.1	0	ENSG00000164823	OSGIN2	oxidative stress induced growth inhibitor family member 2
chr8	89984144	89984799	656	*	Promoter (<=1kb)	8	89924515	89984682	60168	2	4683	ENST00000697292.1	0	ENSG00000104320	NBN	nibrin
chr8	90001136	90002178	1043	*	Promoter (<=1kb)	8	90001405	90051920	50516	1	1666	ENST00000519328.5	0	ENSG00000104325	DECR1	2,4-dienoyl-CoA reductase 1
chr8	90056943	90057387	445	*	Distal Intergenic	8	90060170	90061312	1143	2	793	ENST00000497376.1	3925	ENSG00000104327	CALB1	calbindin 1
chr8	90082617	90083116	500	*	Promoter (<=1kb)	8	90058608	90082879	24272	2	793	ENST00000265431.7	0	ENSG00000104327	CALB1	calbindin 1
chr8	90097925	90098978	1054	*	Promoter (2-3kb)	8	90063299	90095475	32177	2	793	ENST00000523716.5	-2450	ENSG00000104327	CALB1	calbindin 1
chr8	90097925	90098978	1054	*	Promoter (2-3kb)	8	90063299	90095475	32177	2	793	ENST00000523716.5	-2450	ENSG00000104327	CALB1	calbindin 1
chr8	90117506	90117874	369	*	Distal Intergenic	8	90063299	90095475	32177	2	793	ENST00000523716.5	-22031	ENSG00000104327	CALB1	calbindin 1
chr8	90151793	90152083	291	*	Distal Intergenic	8	90063299	90095475	32177	2	793	ENST00000523716.5	-56318	ENSG00000104327	CALB1	calbindin 1
chr8	90398960	90399414	455	*	Intron (ENST00000655523.1/100874052, intron 2 of 2)	8	90221595	90431344	209750	1	100874052	ENST00000654946.1	177365		LINC00534	long intergenic non-protein coding RNA 534
chr8	90453331	90453667	337	*	Intron (ENST00000655523.1/100874052, intron 2 of 2)	8	90592804	90606065	13262	2	101937451	ENST00000517505.1	152398	ENSG00000253799	LINC01030	long intergenic non-protein coding RNA 1030
chr8	90529509	90530034	526	*	Intron (ENST00000655523.1/100874052, intron 2 of 2)	8	90592804	90606065	13262	2	101937451	ENST00000517505.1	76031	ENSG00000253799	LINC01030	long intergenic non-protein coding RNA 1030
chr8	90546405	90546768	364	*	Intron (ENST00000655523.1/100874052, intron 2 of 2)	8	90592804	90606065	13262	2	101937451	ENST00000517505.1	59297	ENSG00000253799	LINC01030	long intergenic non-protein coding RNA 1030
chr8	90606399	90606856	458	*	Promoter (<=1kb)	8	90592804	90606065	13262	2	101937451	ENST00000517505.1	-334	ENSG00000253799	LINC01030	long intergenic non-protein coding RNA 1030
chr8	90645461	90646553	1093	*	Promoter (<=1kb)	8	90646420	90670929	24510	1	102724670	ENST00000668846.1	0
chr8	90645461	90646553	1093	*	Promoter (<=1kb)	8	90646420	90670929	24510	1	102724670	ENST00000668846.1	0
chr8	90645461	90646553	1093	*	Promoter (<=1kb)	8	90646420	90670929	24510	1	102724670	ENST00000668846.1	0
chr8	90791390	90791871	482	*	Promoter (<=1kb)	8	90625671	90791631	165961	2	105375633	ENST00000519519.5	0		LOC105375633	uncharacterized LOC105375633
chr8	90840828	90841161	334	*	Intron (ENST00000417640.7/64168, intron 3 of 12)	8	90806474	90859240	52767	2	105375635	ENST00000517884.1	18079		LOC105375635	uncharacterized LOC105375635
chr8	90875080	90876060	981	*	Intron (ENST00000417640.7/64168, intron 4 of 12)	8	90806474	90859240	52767	2	105375635	ENST00000517884.1	-15840		LOC105375635	uncharacterized LOC105375635
chr8	90875080	90876060	981	*	Intron (ENST00000417640.7/64168, intron 4 of 12)	8	90806474	90859240	52767	2	105375635	ENST00000517884.1	-15840		LOC105375635	uncharacterized LOC105375635
chr8	90896265	90896642	378	*	Intron (ENST00000417640.7/64168, intron 5 of 12)	8	90806474	90859240	52767	2	105375635	ENST00000517884.1	-37025		LOC105375635	uncharacterized LOC105375635
chr8	90984777	90985762	986	*	Promoter (<=1kb)	8	90958471	90985238	26768	2	100127983	ENST00000517562.3	0	ENSG00000253250	C8orf88	chromosome 8 open reading frame 88
chr8	90984777	90985762	986	*	Promoter (<=1kb)	8	90958471	90985238	26768	2	100127983	ENST00000517562.3	0	ENSG00000253250	C8orf88	chromosome 8 open reading frame 88
chr8	91029736	91030111	376	*	Intron (ENST00000285419.8/55529, intron 1 of 6)	8	91024302	91040749	16448	2	55529	ENST00000630164.1	10638	ENSG00000155099	PIP4P2	phosphatidylinositol-4,5-bisphosphate 4-phosphatase 2
chr8	91040555	91040881	327	*	Promoter (<=1kb)	8	90993802	91040859	47058	2	55529	ENST00000285419.8	0	ENSG00000155099	PIP4P2	phosphatidylinositol-4,5-bisphosphate 4-phosphatase 2
chr8	91049873	91050203	331	*	Distal Intergenic	8	90995811	91040872	45062	2	55529	ENST00000518869.1	-9001	ENSG00000155099	PIP4P2	phosphatidylinositol-4,5-bisphosphate 4-phosphatase 2
chr8	91070198	91070861	664	*	Promoter (<=1kb)	8	91062910	91070583	7674	2	100506365	ENST00000657110.1	0	ENSG00000253738	OTUD6B-AS1	OTUD6B antisense RNA 1 (head to head)
chr8	91108485	91108796	312	*	Intron (ENST00000520099.5/100130742, intron 1 of 10)	8	91102721	91124783	22063	1	100130742	ENST00000522144.1	5764	ENSG00000214954	LRRC69	leucine rich repeat containing 69
chr8	91197307	91197920	614	*	Intron (ENST00000520099.5/100130742, intron 8 of 10)	8	91205485	91205559	75	1	100616245	ENST00000582720.1	-7565	ENSG00000266194	MIR4661	microRNA 4661
chr8	91239156	91239529	374	*	Intron (ENST00000522181.5/115111, intron 2 of 18)	8	91249307	91394718	145412	1	115111	ENST00000309536.6	-9778	ENSG00000147606	SLC26A7	solute carrier family 26 member 7
chr8	91279584	91280016	433	*	Intron (ENST00000522181.5/115111, intron 3 of 18)	8	91295624	91340658	45035	1	115111	ENST00000520818.5	-15608	ENSG00000147606	SLC26A7	solute carrier family 26 member 7
chr8	91300368	91300883	516	*	Intron (ENST00000522181.5/115111, intron 5 of 18)	8	91295624	91340658	45035	1	115111	ENST00000520818.5	4744	ENSG00000147606	SLC26A7	solute carrier family 26 member 7
chr8	91367012	91367304	293	*	Intron (ENST00000522181.5/115111, intron 14 of 18)	8	91357248	91393836	36589	1	115111	ENST00000517930.1	9764	ENSG00000147606	SLC26A7	solute carrier family 26 member 7
chr8	91388147	91388452	306	*	Intron (ENST00000522181.5/115111, intron 15 of 18)	8	91357248	91393836	36589	1	115111	ENST00000517930.1	30899	ENSG00000147606	SLC26A7	solute carrier family 26 member 7
chr8	91421040	91421396	357	*	Distal Intergenic	8	91357248	91393836	36589	1	115111	ENST00000517930.1	63792	ENSG00000147606	SLC26A7	solute carrier family 26 member 7
chr8	91457556	91457923	368	*	Distal Intergenic	8	91357248	91393836	36589	1	115111	ENST00000517930.1	100308	ENSG00000147606	SLC26A7	solute carrier family 26 member 7
chr8	91527523	91528070	548	*	Distal Intergenic	8	91357248	91393836	36589	1	115111	ENST00000517930.1	170275	ENSG00000147606	SLC26A7	solute carrier family 26 member 7
chr8	91558650	91559342	693	*	Intron (ENST00000521199.1/ENST00000521199.1, intron 2 of 3)	8	91357248	91393836	36589	1	115111	ENST00000517930.1	201402	ENSG00000147606	SLC26A7	solute carrier family 26 member 7
chr8	91558650	91559342	693	*	Intron (ENST00000521199.1/ENST00000521199.1, intron 2 of 3)	8	91357248	91393836	36589	1	115111	ENST00000517930.1	201402	ENSG00000147606	SLC26A7	solute carrier family 26 member 7
chr8	91699976	91700453	478	*	Intron (ENST00000521199.1/ENST00000521199.1, intron 2 of 3)	8	91960240	91971160	10921	2	862	ENST00000521078.1	270707	ENSG00000079102	RUNX1T1	RUNX1 partner transcriptional co-repressor 1
chr8	91716629	91716954	326	*	Intron (ENST00000521199.1/ENST00000521199.1, intron 2 of 3)	8	91960240	91971160	10921	2	862	ENST00000521078.1	254206	ENSG00000079102	RUNX1T1	RUNX1 partner transcriptional co-repressor 1
chr8	91772988	91773422	435	*	Exon (ENST00000521199.1/ENST00000521199.1, exon 2 of 4)	8	91960240	91971160	10921	2	862	ENST00000521078.1	197738	ENSG00000079102	RUNX1T1	RUNX1 partner transcriptional co-repressor 1
chr8	91816157	91816824	668	*	Intron (ENST00000521199.1/ENST00000521199.1, intron 1 of 3)	8	91960240	91971160	10921	2	862	ENST00000521078.1	154336	ENSG00000079102	RUNX1T1	RUNX1 partner transcriptional co-repressor 1
chr8	91866765	91867426	662	*	Intron (ENST00000521199.1/ENST00000521199.1, intron 1 of 3)	8	91960240	91971160	10921	2	862	ENST00000521078.1	103734	ENSG00000079102	RUNX1T1	RUNX1 partner transcriptional co-repressor 1
chr8	91869568	91870173	606	*	Intron (ENST00000521199.1/ENST00000521199.1, intron 1 of 3)	8	91960240	91971160	10921	2	862	ENST00000521078.1	100987	ENSG00000079102	RUNX1T1	RUNX1 partner transcriptional co-repressor 1
chr8	91869568	91870173	606	*	Intron (ENST00000521199.1/ENST00000521199.1, intron 1 of 3)	8	91960240	91971160	10921	2	862	ENST00000521078.1	100987	ENSG00000079102	RUNX1T1	RUNX1 partner transcriptional co-repressor 1
chr8	91970550	91970923	374	*	Promoter (<=1kb)	8	91960240	91971160	10921	2	862	ENST00000521078.1	237	ENSG00000079102	RUNX1T1	RUNX1 partner transcriptional co-repressor 1
chr8	92026686	92027226	541	*	Intron (ENST00000613886.4/862, intron 2 of 11)	8	92005231	92019175	13945	2	862	ENST00000521054.5	-7511	ENSG00000079102	RUNX1T1	RUNX1 partner transcriptional co-repressor 1
chr8	92054653	92055008	356	*	Intron (ENST00000613886.4/862, intron 2 of 11)	8	91958924	92062963	104040	2	862	ENST00000396218.5	7955	ENSG00000079102	RUNX1T1	RUNX1 partner transcriptional co-repressor 1
chr8	92095139	92095587	449	*	Promoter (<=1kb)	8	91954967	92095262	140296	2	862	ENST00000613886.4	0	ENSG00000079102	RUNX1T1	RUNX1 partner transcriptional co-repressor 1
chr8	92101702	92102898	1197	*	Promoter (<=1kb)	8	92014725	92102907	88183	2	862	ENST00000519577.5	9	ENSG00000079102	RUNX1T1	RUNX1 partner transcriptional co-repressor 1
chr8	92101702	92102898	1197	*	Promoter (<=1kb)	8	92014725	92102907	88183	2	862	ENST00000519577.5	9	ENSG00000079102	RUNX1T1	RUNX1 partner transcriptional co-repressor 1
chr8	92103467	92103780	314	*	Promoter (<=1kb)	8	92014798	92103286	88489	2	862	ENST00000518832.1	-181	ENSG00000079102	RUNX1T1	RUNX1 partner transcriptional co-repressor 1
chr8	92144166	92144558	393	*	Exon (ENST00000465478.1/ENST00000465478.1, exon 1 of 1)	8	92014798	92103286	88489	2	862	ENST00000518832.1	-40880	ENSG00000079102	RUNX1T1	RUNX1 partner transcriptional co-repressor 1
chr8	92179379	92179731	353	*	Distal Intergenic	8	92014798	92103286	88489	2	862	ENST00000518832.1	-76093	ENSG00000079102	RUNX1T1	RUNX1 partner transcriptional co-repressor 1
chr8	92230655	92231097	443	*	Distal Intergenic	8	92014798	92103286	88489	2	862	ENST00000518832.1	-127369	ENSG00000079102	RUNX1T1	RUNX1 partner transcriptional co-repressor 1
chr8	92369580	92370222	643	*	Distal Intergenic	8	92402920	92413645	10726	2	105375638	ENST00000518042.2	43423	ENSG00000253682	LOC105375638	uncharacterized LOC105375638
chr8	92369580	92370222	643	*	Distal Intergenic	8	92402920	92413645	10726	2	105375638	ENST00000518042.2	43423	ENSG00000253682	LOC105375638	uncharacterized LOC105375638
chr8	92386327	92386845	519	*	Distal Intergenic	8	92402920	92413645	10726	2	105375638	ENST00000518042.2	26800	ENSG00000253682	LOC105375638	uncharacterized LOC105375638
chr8	92429128	92429728	601	*	Distal Intergenic	8	92407934	92413681	5748	2	105375638	ENST00000659155.1	-15447	ENSG00000253682	LOC105375638	uncharacterized LOC105375638
chr8	92439459	92439815	357	*	Distal Intergenic	8	92407934	92413681	5748	2	105375638	ENST00000659155.1	-25778	ENSG00000253682	LOC105375638	uncharacterized LOC105375638
chr8	92605955	92606278	324	*	Intron (ENST00000648652.1/105375639, intron 3 of 13)	8	92621106	92655569	34464	2	102724710	ENST00000665958.1	49291	ENSG00000253634	LOC102724710	uncharacterized LOC102724710
chr8	92906643	92906936	294	*	Intron (ENST00000523197.5/ENST00000523197.5, intron 2 of 4)	8	92712962	92877637	164676	2	441369	ENST00000504861.2	-29006	ENSG00000248858	FLJ46284	uncharacterized LOC441369
chr8	92946671	92946992	322	*	Intron (ENST00000523197.5/ENST00000523197.5, intron 4 of 4)	8	92886390	92960534	74145	2	286144	ENST00000518400.5	13542	ENSG00000205133	TRIQK	triple QxxK/R motif containing
chr8	93038631	93039388	758	*	Distal Intergenic	8	93029751	93029839	89	1	102467005	ENST00000614105.1	8880	ENSG00000277063	MIR8084	microRNA 8084
chr8	93089661	93089983	323	*	Distal Intergenic	8	93134294	93134809	516	2	389676	ENST00000625010.1	44826	ENSG00000279847	LINC02906	long intergenic non-protein coding RNA 2906
chr8	93225399	93225695	297	*	Intron (ENST00000520513.1/ENST00000520513.1, intron 1 of 1)	8	93213327	93250723	37397	2	107986956	ENST00000517785.1	25028		LOC107986956	uncharacterized LOC107986956
chr8	93229492	93230053	562	*	Exon (ENST00000598428.2/ENST00000598428.2, exon 1 of 1)	8	93213327	93250723	37397	2	107986956	ENST00000517785.1	20670		LOC107986956	uncharacterized LOC107986956
chr8	93253458	93253811	354	*	Promoter (2-3kb)	8	93213327	93250723	37397	2	107986956	ENST00000517785.1	-2735		LOC107986956	uncharacterized LOC107986956
chr8	93277680	93278174	495	*	Intron (ENST00000522598.1/105375643, intron 1 of 2)	8	93259667	93297976	38310	1	105375643	ENST00000522598.1	18013		LOC105375643	uncharacterized LOC105375643
chr8	93405824	93406333	510	*	Intron (ENST00000520096.5/642924, intron 1 of 5)	8	93213310	93420880	207571	2	642924	ENST00000520096.5	14547	ENSG00000246662	CIBAR1-DT	CIBAR1 divergent transcript
chr8	93454408	93454696	289	*	Intron (ENST00000501400.1/642924, intron 7 of 10)	8	93213310	93420880	207571	2	642924	ENST00000520096.5	-33528	ENSG00000246662	CIBAR1-DT	CIBAR1 divergent transcript
chr8	93495701	93496058	358	*	Intron (ENST00000501400.1/642924, intron 7 of 10)	8	93213310	93420880	207571	2	642924	ENST00000520096.5	-74821	ENSG00000246662	CIBAR1-DT	CIBAR1 divergent transcript
chr8	93557670	93558063	394	*	Intron (ENST00000501400.1/642924, intron 6 of 10)	8	93213310	93420880	207571	2	642924	ENST00000520096.5	-136790	ENSG00000246662	CIBAR1-DT	CIBAR1 divergent transcript
chr8	93558392	93558738	347	*	Intron (ENST00000501400.1/642924, intron 6 of 10)	8	93213310	93420880	207571	2	642924	ENST00000520096.5	-137512	ENSG00000246662	CIBAR1-DT	CIBAR1 divergent transcript
chr8	93685486	93685774	289	*	Intron (ENST00000501400.1/642924, intron 1 of 10)	8	93698561	93709779	11219	1	137392	ENST00000523475.5	-12787	ENSG00000188343	CIBAR1	CBY1 interacting BAR domain containing 1
chr8	93700082	93701111	1030	*	Promoter (<=1kb)	8	93700252	93709873	9622	1	137392	ENST00000518829.5	0	ENSG00000188343	CIBAR1	CBY1 interacting BAR domain containing 1
chr8	93700082	93701111	1030	*	Promoter (<=1kb)	8	93700252	93709873	9622	1	137392	ENST00000518829.5	0	ENSG00000188343	CIBAR1	CBY1 interacting BAR domain containing 1
chr8	93723075	93723392	318	*	Promoter (2-3kb)	8	93725848	93728337	2490	1	137392	ENST00000520363.1	-2456	ENSG00000188343	CIBAR1	CBY1 interacting BAR domain containing 1
chr8	93733866	93734372	507	*	Exon (ENST00000517998.1/ENST00000517998.1, exon 2 of 2)	8	93740121	93740773	653	1	55472	ENST00000623283.1	-5749	ENSG00000279331	RBM12B-AS1	RBM12B antisense RNA 1
chr8	93740545	93740973	429	*	Promoter (<=1kb)	8	93728155	93740718	12564	2	389677	ENST00000519109.6	0	ENSG00000183808	RBM12B	RNA binding motif protein 12B
chr8	93750679	93751079	401	*	Distal Intergenic	8	93754844	93817637	62794	1	91147	ENST00000684064.1	-3765	ENSG00000164953	TMEM67	transmembrane protein 67
chr8	93769021	93769366	346	*	Promoter (<=1kb)	8	93769519	93782450	12932	1	91147	ENST00000425545.2	-153	ENSG00000164953	TMEM67	transmembrane protein 67
chr8	93792362	93792949	588	*	Promoter (1-2kb)	8	93791210	93797403	6194	1	91147	ENST00000523230.5	1152	ENSG00000164953	TMEM67	transmembrane protein 67
chr8	93833154	93835255	2102	*	Exon (ENST00000520962.1/ENST00000520962.1, exon 2 of 2)	8	93857807	93921348	63542	1	54704	ENST00000523021.1	-22552	ENSG00000164951	PDP1	pyruvate dehydrogenase phosphatase catalytic subunit 1
chr8	93833154	93835255	2102	*	Exon (ENST00000520962.1/ENST00000520962.1, exon 2 of 2)	8	93857807	93921348	63542	1	54704	ENST00000523021.1	-22552	ENSG00000164951	PDP1	pyruvate dehydrogenase phosphatase catalytic subunit 1
chr8	93833154	93835255	2102	*	Exon (ENST00000520962.1/ENST00000520962.1, exon 2 of 2)	8	93857807	93921348	63542	1	54704	ENST00000523021.1	-22552	ENSG00000164951	PDP1	pyruvate dehydrogenase phosphatase catalytic subunit 1
chr8	93833154	93835255	2102	*	Exon (ENST00000520962.1/ENST00000520962.1, exon 2 of 2)	8	93857807	93921348	63542	1	54704	ENST00000523021.1	-22552	ENSG00000164951	PDP1	pyruvate dehydrogenase phosphatase catalytic subunit 1
chr8	93833154	93835255	2102	*	Exon (ENST00000520962.1/ENST00000520962.1, exon 2 of 2)	8	93857807	93921348	63542	1	54704	ENST00000523021.1	-22552	ENSG00000164951	PDP1	pyruvate dehydrogenase phosphatase catalytic subunit 1
chr8	93858779	93859089	311	*	Promoter (<=1kb)	8	93857807	93921348	63542	1	54704	ENST00000523021.1	972	ENSG00000164951	PDP1	pyruvate dehydrogenase phosphatase catalytic subunit 1
chr8	93869563	93869957	395	*	Intron (ENST00000523021.1/54704, intron 1 of 1)	8	93857807	93921348	63542	1	54704	ENST00000523021.1	11756	ENSG00000164951	PDP1	pyruvate dehydrogenase phosphatase catalytic subunit 1
chr8	93916247	93917498	1252	*	Promoter (<=1kb)	8	93915734	93916682	949	2	114515521	ENST00000607097.1	0	ENSG00000264448	MIR378D2HG	MIR378D2 host gene
chr8	93916247	93917498	1252	*	Promoter (<=1kb)	8	93915734	93916682	949	2	114515521	ENST00000607097.1	0	ENSG00000264448	MIR378D2HG	MIR378D2 host gene
chr8	93942133	93942427	295	*	Intron (ENST00000504319.1/ENST00000504319.1, intron 1 of 2)	8	93919879	93922500	2622	1	54704	ENST00000521144.1	22254	ENSG00000164951	PDP1	pyruvate dehydrogenase phosphatase catalytic subunit 1
chr8	93970479	93971220	742	*	Distal Intergenic	8	93919879	93922500	2622	1	54704	ENST00000521144.1	50600	ENSG00000164951	PDP1	pyruvate dehydrogenase phosphatase catalytic subunit 1
chr8	94080397	94080953	557	*	Distal Intergenic	8	94145969	94162128	16160	2	1015	ENST00000520952.1	81175	ENSG00000079112	CDH17	cadherin 17
chr8	94119338	94120106	769	*	Distal Intergenic	8	94145969	94162128	16160	2	1015	ENST00000520952.1	42022	ENSG00000079112	CDH17	cadherin 17
chr8	94120471	94120883	413	*	Distal Intergenic	8	94145969	94162128	16160	2	1015	ENST00000520952.1	41245	ENSG00000079112	CDH17	cadherin 17
chr8	94234261	94234709	449	*	Distal Intergenic	8	94128240	94217303	89064	2	1015	ENST00000450165.6	-16958	ENSG00000079112	CDH17	cadherin 17
chr8	94262091	94262537	447	*	Promoter (<=1kb)	8	94249253	94262319	13067	2	2669	ENST00000297596.3	0	ENSG00000164949	GEM	GTP binding protein overexpressed in skeletal muscle
chr8	94300256	94300919	664	*	Distal Intergenic	8	94249253	94262350	13098	2	2669	ENST00000396194.6	-37906	ENSG00000164949	GEM	GTP binding protein overexpressed in skeletal muscle
chr8	94317341	94317726	386	*	Distal Intergenic	8	94249253	94262350	13098	2	2669	ENST00000396194.6	-54991	ENSG00000164949	GEM	GTP binding protein overexpressed in skeletal muscle
chr8	94377581	94378165	585	*	Intron (ENST00000336148.10/25788, intron 14 of 14)	8	94371961	94373090	1130	2	25788	ENST00000519348.1	-4491	ENSG00000197275	RAD54B	RAD54 homolog B
chr8	94439453	94439945	493	*	Promoter (2-3kb)	8	94378377	94436952	58576	2	25788	ENST00000517506.2	-2501	ENSG00000197275	RAD54B	RAD54 homolog B
chr8	94442325	94442707	383	*	Intron (ENST00000336148.10/25788, intron 3 of 14)	8	94378377	94436952	58576	2	25788	ENST00000517506.2	-5373	ENSG00000197275	RAD54B	RAD54 homolog B
chr8	94474537	94475201	665	*	Promoter (<=1kb)	8	94371960	94475115	103156	2	25788	ENST00000336148.10	0	ENSG00000197275	RAD54B	RAD54 homolog B
chr8	94492232	94492772	541	*	Promoter (<=1kb)	8	94488615	94492758	4144	2	25962	ENST00000517624.1	0	ENSG00000164944	VIRMA	vir like m6A methyltransferase associated
chr8	94569546	94570019	474	*	Exon (ENST00000658286.1/101926977, exon 2 of 2)	8	94553766	94570528	16763	1	101926977	ENST00000686492.1	15780	ENSG00000253704	VIRMA-DT	VIRMA divergent transcript
chr8	94571069	94571596	528	*	Distal Intergenic	8	94553766	94570528	16763	1	101926977	ENST00000686492.1	17303	ENSG00000253704	VIRMA-DT	VIRMA divergent transcript
chr8	94590297	94591993	1697	*	Distal Intergenic	8	94553766	94570528	16763	1	101926977	ENST00000686492.1	36531	ENSG00000253704	VIRMA-DT	VIRMA divergent transcript
chr8	94590297	94591993	1697	*	Distal Intergenic	8	94553766	94570528	16763	1	101926977	ENST00000686492.1	36531	ENSG00000253704	VIRMA-DT	VIRMA divergent transcript
chr8	94590297	94591993	1697	*	Distal Intergenic	8	94553766	94570528	16763	1	101926977	ENST00000686492.1	36531	ENSG00000253704	VIRMA-DT	VIRMA divergent transcript
chr8	94598658	94599090	433	*	Distal Intergenic	8	94637285	94639467	2183	2	100288748	ENST00000562760.1	40377	ENSG00000261437	LINC02894	long intergenic non-protein coding RNA 2894
chr8	94638280	94639666	1387	*	Promoter (<=1kb)	8	94637285	94639467	2183	2	100288748	ENST00000562760.1	0	ENSG00000261437	LINC02894	long intergenic non-protein coding RNA 2894
chr8	94638280	94639666	1387	*	Promoter (<=1kb)	8	94637285	94639467	2183	2	100288748	ENST00000562760.1	0	ENSG00000261437	LINC02894	long intergenic non-protein coding RNA 2894
chr8	94640146	94641213	1068	*	Promoter (<=1kb)	8	94641074	94707466	66393	1	54845	ENST00000423620.6	0	ENSG00000104413	ESRP1	epithelial splicing regulatory protein 1
chr8	94640146	94641213	1068	*	Promoter (<=1kb)	8	94641074	94707466	66393	1	54845	ENST00000423620.6	0	ENSG00000104413	ESRP1	epithelial splicing regulatory protein 1
chr8	94641536	94642928	1393	*	Promoter (<=1kb)	8	94641612	94662333	20722	1	54845	ENST00000520385.1	0	ENSG00000104413	ESRP1	epithelial splicing regulatory protein 1
chr8	94641536	94642928	1393	*	Promoter (<=1kb)	8	94641612	94662333	20722	1	54845	ENST00000520385.1	0	ENSG00000104413	ESRP1	epithelial splicing regulatory protein 1
chr8	94656226	94656550	325	*	Intron (ENST00000423620.6/54845, intron 4 of 14)	8	94665157	94668365	3209	1	54845	ENST00000517556.1	-8607	ENSG00000104413	ESRP1	epithelial splicing regulatory protein 1
chr8	94662604	94662896	293	*	Promoter (2-3kb)	8	94665157	94668365	3209	1	54845	ENST00000517556.1	-2261	ENSG00000104413	ESRP1	epithelial splicing regulatory protein 1
chr8	94689556	94690033	478	*	Intron (ENST00000423620.6/54845, intron 13 of 14)	8	94665157	94668365	3209	1	54845	ENST00000517556.1	24399	ENSG00000104413	ESRP1	epithelial splicing regulatory protein 1
chr8	94719585	94720278	694	*	Promoter (<=1kb)	8	94719703	94739779	20077	1	286148	ENST00000522422.5	0	ENSG00000156162	DPY19L4	dpy-19 like 4
chr8	94725609	94725931	323	*	Promoter (<=1kb)	8	94726396	94739725	13330	1	286148	ENST00000519353.5	-465	ENSG00000156162	DPY19L4	dpy-19 like 4
chr8	94731615	94732053	439	*	Intron (ENST00000522422.5/286148, intron 2 of 3)	8	94726402	94745084	18683	1	286148	ENST00000519176.5	5213	ENSG00000156162	DPY19L4	dpy-19 like 4
chr8	94738053	94738400	348	*	Promoter (1-2kb)	8	94739520	94744983	5464	1	286148	ENST00000521525.1	-1120	ENSG00000156162	DPY19L4	dpy-19 like 4
chr8	94774699	94775030	332	*	Promoter (2-3kb)	8	94777678	94789835	12158	1	286148	ENST00000522669.1	-2648	ENSG00000156162	DPY19L4	dpy-19 like 4
chr8	94792186	94792953	768	*	3' UTR	8	94777678	94789835	12158	1	286148	ENST00000522669.1	14508	ENSG00000156162	DPY19L4	dpy-19 like 4
chr8	94792186	94792953	768	*	3' UTR	8	94777678	94789835	12158	1	286148	ENST00000522669.1	14508	ENSG00000156162	DPY19L4	dpy-19 like 4
chr8	94804094	94804657	564	*	Distal Intergenic	8	94813311	94832158	18848	1	55656	ENST00000522171.5	-8654	ENSG00000164941	INTS8	integrator complex subunit 8
chr8	94813742	94814031	290	*	Promoter (<=1kb)	8	94813311	94832158	18848	1	55656	ENST00000522171.5	431	ENSG00000164941	INTS8	integrator complex subunit 8
chr8	94819632	94819934	303	*	Promoter (2-3kb)	8	94822851	94827353	4503	1	55656	ENST00000523808.5	-2917	ENSG00000164941	INTS8	integrator complex subunit 8
chr8	94823068	94823836	769	*	Promoter (<=1kb)	8	94823210	94832007	8798	1	55656	ENST00000521860.5	0	ENSG00000164941	INTS8	integrator complex subunit 8
chr8	94826218	94826597	380	*	Promoter (2-3kb)	8	94828992	94880314	51323	1	55656	ENST00000520526.5	-2395	ENSG00000164941	INTS8	integrator complex subunit 8
chr8	94832726	94833146	421	*	Intron (ENST00000523731.6/55656, intron 6 of 26)	8	94828992	94880314	51323	1	55656	ENST00000520526.5	3734	ENSG00000164941	INTS8	integrator complex subunit 8
chr8	94860821	94862121	1301	*	Promoter (2-3kb)	8	94864693	94871887	7195	1	55656	ENST00000517918.5	-2572	ENSG00000164941	INTS8	integrator complex subunit 8
chr8	94860821	94862121	1301	*	Promoter (2-3kb)	8	94864693	94871887	7195	1	55656	ENST00000517918.5	-2572	ENSG00000164941	INTS8	integrator complex subunit 8
chr8	94894488	94894997	510	*	Promoter (<=1kb)	8	94893655	94894650	996	2	9134	ENST00000517487.5	0	ENSG00000175305	CCNE2	cyclin E2
chr8	94895406	94896688	1283	*	Promoter (<=1kb)	8	94895533	94989348	93816	1	137682	ENST00000521840.2	0	ENSG00000156170	NDUFAF6	NADH:ubiquinone oxidoreductase complex assembly factor 6
chr8	94932431	94932823	393	*	Intron (ENST00000521840.2/137682, intron 1 of 4)	8	94948858	94981389	32532	1	137682	ENST00000697357.1	-16035	ENSG00000156170	NDUFAF6	NADH:ubiquinone oxidoreductase complex assembly factor 6
chr8	94948392	94948898	507	*	Promoter (<=1kb)	8	94948858	94981389	32532	1	137682	ENST00000697357.1	0	ENSG00000156170	NDUFAF6	NADH:ubiquinone oxidoreductase complex assembly factor 6
chr8	94949492	94950283	792	*	Promoter (<=1kb)	8	94949659	94984170	34512	1	137682	ENST00000697358.1	0	ENSG00000156170	NDUFAF6	NADH:ubiquinone oxidoreductase complex assembly factor 6
chr8	94949492	94950283	792	*	Promoter (<=1kb)	8	94949659	94984170	34512	1	137682	ENST00000697358.1	0	ENSG00000156170	NDUFAF6	NADH:ubiquinone oxidoreductase complex assembly factor 6
chr8	94961434	94961723	290	*	Intron (ENST00000521840.2/137682, intron 2 of 4)	8	94958008	95058710	100703	1	137682	ENST00000396111.6	3426	ENSG00000156170	NDUFAF6	NADH:ubiquinone oxidoreductase complex assembly factor 6
chr8	94967495	94967867	373	*	Intron (ENST00000521840.2/137682, intron 2 of 4)	8	94974608	94984184	9577	1	137682	ENST00000521587.1	-6741	ENSG00000156170	NDUFAF6	NADH:ubiquinone oxidoreductase complex assembly factor 6
chr8	94975953	94976290	338	*	Promoter (1-2kb)	8	94974608	94984184	9577	1	137682	ENST00000521587.1	1345	ENSG00000156170	NDUFAF6	NADH:ubiquinone oxidoreductase complex assembly factor 6
chr8	95025062	95025424	363	*	Promoter (<=1kb)	8	95025066	95036401	11336	1	137682	ENST00000522683.5	0	ENSG00000156170	NDUFAF6	NADH:ubiquinone oxidoreductase complex assembly factor 6
chr8	95026158	95026524	367	*	Promoter (1-2kb)	8	95025068	95076168	51101	1	137682	ENST00000520757.1	1090	ENSG00000156170	NDUFAF6	NADH:ubiquinone oxidoreductase complex assembly factor 6
chr8	95059572	95059883	312	*	Intron (ENST00000520757.1/137682, intron 9 of 9)	8	95048466	95116455	67990	1	137682	ENST00000523184.5	11106	ENSG00000156170	NDUFAF6	NADH:ubiquinone oxidoreductase complex assembly factor 6
chr8	95072847	95073711	865	*	Promoter (<=1kb)	8	95072914	95072993	80	1	100422964	ENST00000636546.1	0	ENSG00000283522	MIR3150A	microRNA 3150a
chr8	95082555	95082936	382	*	Intron (ENST00000523184.5/137682, intron 2 of 5)	8	95068924	95073182	4259	2	105375650	ENST00000517864.1	-9373	ENSG00000245080	MIR3150BHG	MIR3150B host gene
chr8	95086524	95087048	525	*	Intron (ENST00000523184.5/137682, intron 2 of 5)	8	95068924	95073182	4259	2	105375650	ENST00000517864.1	-13342	ENSG00000245080	MIR3150BHG	MIR3150B host gene
chr8	95115792	95116254	463	*	Promoter (<=1kb)	8	95115642	95156544	40903	1	79666	ENST00000700745.1	150	ENSG00000175895	PLEKHF2	pleckstrin homology and FYVE domain containing 2
chr8	95133567	95134554	988	*	Promoter (<=1kb)	8	95133679	95156679	23001	1	79666	ENST00000700746.1	0	ENSG00000175895	PLEKHF2	pleckstrin homology and FYVE domain containing 2
chr8	95133567	95134554	988	*	Promoter (<=1kb)	8	95133679	95156679	23001	1	79666	ENST00000700746.1	0	ENSG00000175895	PLEKHF2	pleckstrin homology and FYVE domain containing 2
chr8	95133567	95134554	988	*	Promoter (<=1kb)	8	95133679	95156679	23001	1	79666	ENST00000700746.1	0	ENSG00000175895	PLEKHF2	pleckstrin homology and FYVE domain containing 2
chr8	95143053	95143498	446	*	Intron (ENST00000700745.1/79666, intron 2 of 2)	8	95134076	95154918	20843	1	79666	ENST00000519516.1	8977	ENSG00000175895	PLEKHF2	pleckstrin homology and FYVE domain containing 2
chr8	95207358	95207687	330	*	Promoter (2-3kb)	8	95204456	95432666	228211	1	100616530	ENST00000517655.1	2902	ENSG00000253773	CFAP418-AS1	CFAP418 antisense RNA 1
chr8	95252859	95253315	457	*	Intron (ENST00000517655.1/100616530, intron 2 of 2)	8	95268823	95653945	385123	1	100616530	ENST00000701037.1	-15508	ENSG00000253773	CFAP418-AS1	CFAP418 antisense RNA 1
chr8	95258099	95258452	354	*	Intron (ENST00000517655.1/100616530, intron 2 of 2)	8	95268823	95653945	385123	1	100616530	ENST00000701037.1	-10371	ENSG00000253773	CFAP418-AS1	CFAP418 antisense RNA 1
chr8	95268857	95269482	626	*	Promoter (<=1kb)	8	95244913	95269201	24289	2	157657	ENST00000286688.6	0	ENSG00000156172	CFAP418	cilia and flagella associated protein 418
chr8	95271366	95271792	427	*	Promoter (2-3kb)	8	95244913	95269201	24289	2	157657	ENST00000286688.6	-2165	ENSG00000156172	CFAP418	cilia and flagella associated protein 418
chr8	95310224	95310560	337	*	Intron (ENST00000517655.1/100616530, intron 2 of 2)	8	95244913	95269201	24289	2	157657	ENST00000286688.6	-41023	ENSG00000156172	CFAP418	cilia and flagella associated protein 418
chr8	95348564	95348914	351	*	Intron (ENST00000517655.1/100616530, intron 2 of 2)	8	95244913	95269201	24289	2	157657	ENST00000286688.6	-79363	ENSG00000156172	CFAP418	cilia and flagella associated protein 418
chr8	95375277	95375841	565	*	Intron (ENST00000517655.1/100616530, intron 2 of 2)	8	95432637	95810136	377500	1	100616530	ENST00000517437.1	-56796	ENSG00000253773	CFAP418-AS1	CFAP418 antisense RNA 1
chr8	95377270	95377578	309	*	Intron (ENST00000517655.1/100616530, intron 2 of 2)	8	95432637	95810136	377500	1	100616530	ENST00000517437.1	-55059	ENSG00000253773	CFAP418-AS1	CFAP418 antisense RNA 1
chr8	95518889	95519244	356	*	Intron (ENST00000701037.1/100616530, intron 2 of 3)	8	95432637	95810136	377500	1	100616530	ENST00000517437.1	86252	ENSG00000253773	CFAP418-AS1	CFAP418 antisense RNA 1
chr8	95533328	95533640	313	*	Intron (ENST00000701037.1/100616530, intron 2 of 3)	8	95610664	95811254	200591	1	100616530	ENST00000664790.1	-77024	ENSG00000253773	CFAP418-AS1	CFAP418 antisense RNA 1
chr8	95557561	95558272	712	*	Intron (ENST00000701037.1/100616530, intron 2 of 3)	8	95610664	95811254	200591	1	100616530	ENST00000664790.1	-52392	ENSG00000253773	CFAP418-AS1	CFAP418 antisense RNA 1
chr8	95678567	95679003	437	*	Intron (ENST00000671532.1/100616530, intron 3 of 3)	8	95610664	95811254	200591	1	100616530	ENST00000664790.1	67903	ENSG00000253773	CFAP418-AS1	CFAP418 antisense RNA 1
chr8	95718242	95718703	462	*	Intron (ENST00000671532.1/100616530, intron 3 of 3)	8	95798395	95800649	2255	1	100616530	ENST00000614093.1	-79692	ENSG00000253773	CFAP418-AS1	CFAP418 antisense RNA 1
chr8	95823692	95824079	388	*	Distal Intergenic	8	95800578	95811079	10502	1	100616530	ENST00000663556.1	23114	ENSG00000253773	CFAP418-AS1	CFAP418 antisense RNA 1
chr8	95837390	95837764	375	*	Distal Intergenic	8	95800578	95811079	10502	1	100616530	ENST00000663556.1	36812	ENSG00000253773	CFAP418-AS1	CFAP418 antisense RNA 1
chr8	95945097	95945474	378	*	Promoter (2-3kb)	8	95947781	95948233	453	2	100500773	ENST00000523996.1	2759		SRSF3P2	SRSF3 pseudogene 2
chr8	95992404	95993296	893	*	Exon (ENST00000505564.2/ENST00000505564.2, exon 1 of 2)	8	95947781	95948233	453	2	100500773	ENST00000523996.1	-44171		SRSF3P2	SRSF3 pseudogene 2
chr8	95992404	95993296	893	*	Exon (ENST00000505564.2/ENST00000505564.2, exon 1 of 2)	8	95947781	95948233	453	2	100500773	ENST00000523996.1	-44171		SRSF3P2	SRSF3 pseudogene 2
chr8	95995278	95995663	386	*	Distal Intergenic	8	95947781	95948233	453	2	100500773	ENST00000523996.1	-47045		SRSF3P2	SRSF3 pseudogene 2
chr8	96017232	96017553	322	*	Distal Intergenic	8	95947781	95948233	453	2	100500773	ENST00000523996.1	-68999		SRSF3P2	SRSF3 pseudogene 2
chr8	96057914	96058262	349	*	Distal Intergenic	8	96142333	96160806	18474	2	392255	ENST00000287020.7	102544	ENSG00000156466	GDF6	growth differentiation factor 6
chr8	96116751	96117265	515	*	Distal Intergenic	8	96142333	96160806	18474	2	392255	ENST00000287020.7	43541	ENSG00000156466	GDF6	growth differentiation factor 6
chr8	96133062	96133395	334	*	Distal Intergenic	8	96142333	96160806	18474	2	392255	ENST00000287020.7	27411	ENSG00000156466	GDF6	growth differentiation factor 6
chr8	96144314	96144886	573	*	3' UTR	8	96142333	96160806	18474	2	392255	ENST00000287020.7	15920	ENSG00000156466	GDF6	growth differentiation factor 6
chr8	96145229	96145968	740	*	Exon (ENST00000287020.7/392255, exon 2 of 2)	8	96142333	96160806	18474	2	392255	ENST00000287020.7	14838	ENSG00000156466	GDF6	growth differentiation factor 6
chr8	96149743	96150439	697	*	Intron (ENST00000287020.7/392255, intron 1 of 1)	8	96142333	96160806	18474	2	392255	ENST00000287020.7	10367	ENSG00000156466	GDF6	growth differentiation factor 6
chr8	96149743	96150439	697	*	Intron (ENST00000287020.7/392255, intron 1 of 1)	8	96142333	96160806	18474	2	392255	ENST00000287020.7	10367	ENSG00000156466	GDF6	growth differentiation factor 6
chr8	96154149	96154448	300	*	Intron (ENST00000287020.7/392255, intron 1 of 1)	8	96142333	96160806	18474	2	392255	ENST00000287020.7	6358	ENSG00000156466	GDF6	growth differentiation factor 6
chr8	96154856	96155185	330	*	Intron (ENST00000287020.7/392255, intron 1 of 1)	8	96142333	96160806	18474	2	392255	ENST00000287020.7	5621	ENSG00000156466	GDF6	growth differentiation factor 6
chr8	96157397	96160587	3191	*	Promoter (<=1kb)	8	96142333	96160806	18474	2	392255	ENST00000287020.7	219	ENSG00000156466	GDF6	growth differentiation factor 6
chr8	96157397	96160587	3191	*	Promoter (<=1kb)	8	96142333	96160806	18474	2	392255	ENST00000287020.7	219	ENSG00000156466	GDF6	growth differentiation factor 6
chr8	96157397	96160587	3191	*	Promoter (<=1kb)	8	96142333	96160806	18474	2	392255	ENST00000287020.7	219	ENSG00000156466	GDF6	growth differentiation factor 6
chr8	96157397	96160587	3191	*	Promoter (<=1kb)	8	96142333	96160806	18474	2	392255	ENST00000287020.7	219	ENSG00000156466	GDF6	growth differentiation factor 6
chr8	96157397	96160587	3191	*	Promoter (<=1kb)	8	96142333	96160806	18474	2	392255	ENST00000287020.7	219	ENSG00000156466	GDF6	growth differentiation factor 6
chr8	96161141	96162037	897	*	Promoter (<=1kb)	8	96142333	96160806	18474	2	392255	ENST00000287020.7	-335	ENSG00000156466	GDF6	growth differentiation factor 6
chr8	96179027	96180033	1007	*	Distal Intergenic	8	96142333	96160806	18474	2	392255	ENST00000287020.7	-18221	ENSG00000156466	GDF6	growth differentiation factor 6
chr8	96179027	96180033	1007	*	Distal Intergenic	8	96142333	96160806	18474	2	392255	ENST00000287020.7	-18221	ENSG00000156466	GDF6	growth differentiation factor 6
chr8	96261243	96262577	1335	*	Promoter (<=1kb)	8	96239398	96261610	22213	2	51001	ENST00000523821.5	0	ENSG00000156469	MTERF3	mitochondrial transcription termination factor 3
chr8	96261243	96262577	1335	*	Promoter (<=1kb)	8	96239398	96261610	22213	2	51001	ENST00000523821.5	0	ENSG00000156469	MTERF3	mitochondrial transcription termination factor 3
chr8	96276862	96277436	575	*	Intron (ENST00000517309.6/9791, intron 2 of 12)	8	96283597	96304157	20561	1	9791	ENST00000518776.1	-6161	ENSG00000156471	PTDSS1	phosphatidylserine synthase 1
chr8	96418895	96419280	386	*	Distal Intergenic	8	96370800	96387438	16639	2	102724804	ENST00000522767.2	-31457		LOC102724804	uncharacterized LOC102724804
chr8	96440412	96440818	407	*	Distal Intergenic	8	96370800	96387438	16639	2	102724804	ENST00000522767.2	-52974		LOC102724804	uncharacterized LOC102724804
chr8	96452084	96452720	637	*	Distal Intergenic	8	96493813	96537343	43531	1	6383	ENST00000520233.1	-41093	ENSG00000169439	SDC2	syndecan 2
chr8	96482608	96483030	423	*	Distal Intergenic	8	96493813	96537343	43531	1	6383	ENST00000520233.1	-10783	ENSG00000169439	SDC2	syndecan 2
chr8	96493409	96495372	1964	*	Promoter (<=1kb)	8	96493813	96537343	43531	1	6383	ENST00000520233.1	0	ENSG00000169439	SDC2	syndecan 2
chr8	96493409	96495372	1964	*	Promoter (<=1kb)	8	96493813	96537343	43531	1	6383	ENST00000520233.1	0	ENSG00000169439	SDC2	syndecan 2
chr8	96493409	96495372	1964	*	Promoter (<=1kb)	8	96493813	96537343	43531	1	6383	ENST00000520233.1	0	ENSG00000169439	SDC2	syndecan 2
chr8	96506728	96507106	379	*	Intron (ENST00000520233.1/6383, intron 1 of 1)	8	96494008	96609643	115636	1	6383	ENST00000522911.5	12720	ENSG00000169439	SDC2	syndecan 2
chr8	96518285	96518663	379	*	Intron (ENST00000520233.1/6383, intron 1 of 1)	8	96494008	96609643	115636	1	6383	ENST00000522911.5	24277	ENSG00000169439	SDC2	syndecan 2
chr8	96533674	96534429	756	*	Intron (ENST00000520233.1/6383, intron 1 of 1)	8	96494008	96609643	115636	1	6383	ENST00000522911.5	39666	ENSG00000169439	SDC2	syndecan 2
chr8	96576520	96576841	322	*	Intron (ENST00000518385.5/6383, intron 1 of 3)	8	96580349	96610100	29752	1	6383	ENST00000519914.5	-3508	ENSG00000169439	SDC2	syndecan 2
chr8	96644783	96645792	1010	*	Promoter (<=1kb)	8	96645242	97143501	498260	1	10404	ENST00000220763.10	0	ENSG00000104324	CPQ	carboxypeptidase Q
chr8	96644783	96645792	1010	*	Promoter (<=1kb)	8	96645242	97143501	498260	1	10404	ENST00000220763.10	0	ENSG00000104324	CPQ	carboxypeptidase Q
chr8	96652718	96653028	311	*	Intron (ENST00000220763.10/10404, intron 1 of 7)	8	96645375	96835097	189723	1	10404	ENST00000517742.1	7343	ENSG00000104324	CPQ	carboxypeptidase Q
chr8	96718969	96719598	630	*	Intron (ENST00000220763.10/10404, intron 1 of 7)	8	96732292	96785328	53037	1	10404	ENST00000525310.1	-12694	ENSG00000104324	CPQ	carboxypeptidase Q
chr8	96743880	96744419	540	*	Intron (ENST00000220763.10/10404, intron 1 of 7)	8	96732292	96785328	53037	1	10404	ENST00000525310.1	11588	ENSG00000104324	CPQ	carboxypeptidase Q
chr8	96854058	96854478	421	*	Intron (ENST00000220763.10/10404, intron 3 of 7)	8	96761240	96785287	24048	1	10404	ENST00000521142.1	92818	ENSG00000104324	CPQ	carboxypeptidase Q
chr8	96970470	96970941	472	*	Intron (ENST00000220763.10/10404, intron 5 of 7)	8	97029469	97149654	120186	1	10404	ENST00000522617.3	-58528	ENSG00000104324	CPQ	carboxypeptidase Q
chr8	97035638	97036063	426	*	Intron (ENST00000220763.10/10404, intron 6 of 7)	8	97029469	97149654	120186	1	10404	ENST00000522617.3	6169	ENSG00000104324	CPQ	carboxypeptidase Q
chr8	97045016	97045592	577	*	Intron (ENST00000220763.10/10404, intron 6 of 7)	8	97055527	97092710	37184	1	10404	ENST00000532528.5	-9935	ENSG00000104324	CPQ	carboxypeptidase Q
chr8	97137668	97137982	315	*	Intron (ENST00000220763.10/10404, intron 7 of 7)	8	97055527	97092936	37410	1	10404	ENST00000529551.1	82141	ENSG00000104324	CPQ	carboxypeptidase Q
chr8	97164076	97164452	377	*	Distal Intergenic	8	97055527	97092936	37410	1	10404	ENST00000529551.1	108549	ENSG00000104324	CPQ	carboxypeptidase Q
chr8	97187780	97188250	471	*	Distal Intergenic	8	97273488	97277928	4441	2	85453	ENST00000322128.5	89678	ENSG00000180543	TSPYL5	TSPY like 5
chr8	97249251	97249629	379	*	Distal Intergenic	8	97273488	97277928	4441	2	85453	ENST00000322128.5	28299	ENSG00000180543	TSPYL5	TSPY like 5
chr8	97277257	97278206	950	*	Promoter (<=1kb)	8	97273488	97277928	4441	2	85453	ENST00000322128.5	0	ENSG00000180543	TSPYL5	TSPY like 5
chr8	97277257	97278206	950	*	Promoter (<=1kb)	8	97273488	97277928	4441	2	85453	ENST00000322128.5	0	ENSG00000180543	TSPYL5	TSPY like 5
chr8	97295587	97296224	638	*	Distal Intergenic	8	97273488	97277928	4441	2	85453	ENST00000322128.5	-17659	ENSG00000180543	TSPYL5	TSPY like 5
chr8	97523211	97523531	321	*	Distal Intergenic	8	97644184	97730260	86077	1	92140	ENST00000336273.8	-120653	ENSG00000147649	MTDH	metadherin
chr8	97542813	97543140	328	*	Distal Intergenic	8	97644184	97730260	86077	1	92140	ENST00000336273.8	-101044	ENSG00000147649	MTDH	metadherin
chr8	97546031	97546514	484	*	Distal Intergenic	8	97644184	97730260	86077	1	92140	ENST00000336273.8	-97670	ENSG00000147649	MTDH	metadherin
chr8	97556625	97557434	810	*	Distal Intergenic	8	97644184	97730260	86077	1	92140	ENST00000336273.8	-86750	ENSG00000147649	MTDH	metadherin
chr8	97556625	97557434	810	*	Distal Intergenic	8	97644184	97730260	86077	1	92140	ENST00000336273.8	-86750	ENSG00000147649	MTDH	metadherin
chr8	97604372	97605549	1178	*	Distal Intergenic	8	97644184	97730260	86077	1	92140	ENST00000336273.8	-38635	ENSG00000147649	MTDH	metadherin
chr8	97604372	97605549	1178	*	Distal Intergenic	8	97644184	97730260	86077	1	92140	ENST00000336273.8	-38635	ENSG00000147649	MTDH	metadherin
chr8	97611920	97612293	374	*	Distal Intergenic	8	97644184	97730260	86077	1	92140	ENST00000336273.8	-31891	ENSG00000147649	MTDH	metadherin
chr8	97620158	97620484	327	*	Distal Intergenic	8	97644184	97730260	86077	1	92140	ENST00000336273.8	-23700	ENSG00000147649	MTDH	metadherin
chr8	97624279	97625158	880	*	Exon (ENST00000492365.1/ENST00000492365.1, exon 1 of 1)	8	97644184	97730260	86077	1	92140	ENST00000336273.8	-19026	ENSG00000147649	MTDH	metadherin
chr8	97624279	97625158	880	*	Exon (ENST00000492365.1/ENST00000492365.1, exon 1 of 1)	8	97644184	97730260	86077	1	92140	ENST00000336273.8	-19026	ENSG00000147649	MTDH	metadherin
chr8	97642189	97642507	319	*	Promoter (1-2kb)	8	97644184	97730260	86077	1	92140	ENST00000336273.8	-1677	ENSG00000147649	MTDH	metadherin
chr8	97643726	97645127	1402	*	Promoter (<=1kb)	8	97644184	97730260	86077	1	92140	ENST00000336273.8	0	ENSG00000147649	MTDH	metadherin
chr8	97643726	97645127	1402	*	Promoter (<=1kb)	8	97644184	97730260	86077	1	92140	ENST00000336273.8	0	ENSG00000147649	MTDH	metadherin
chr8	97643726	97645127	1402	*	Promoter (<=1kb)	8	97644184	97730260	86077	1	92140	ENST00000336273.8	0	ENSG00000147649	MTDH	metadherin
chr8	97665863	97666167	305	*	Intron (ENST00000336273.8/92140, intron 2 of 11)	8	97644793	97691164	46372	1	92140	ENST00000522313.1	21070	ENSG00000147649	MTDH	metadherin
chr8	97670880	97671186	307	*	Intron (ENST00000336273.8/92140, intron 2 of 11)	8	97691019	97724652	33634	1	92140	ENST00000519293.1	-19833	ENSG00000147649	MTDH	metadherin
chr8	97683598	97683964	367	*	Intron (ENST00000336273.8/92140, intron 2 of 11)	8	97691019	97724652	33634	1	92140	ENST00000519293.1	-7055	ENSG00000147649	MTDH	metadherin
chr8	97738054	97738387	334	*	Distal Intergenic	8	97706412	97719087	12676	1	92140	ENST00000522104.1	31642	ENSG00000147649	MTDH	metadherin
chr8	97742022	97742321	300	*	Distal Intergenic	8	97775057	97852598	77542	1	55353	ENST00000619747.1	-32736	ENSG00000104341	LAPTM4B	lysosomal protein transmembrane 4 beta
chr8	97749897	97750266	370	*	Distal Intergenic	8	97775057	97852598	77542	1	55353	ENST00000619747.1	-24791	ENSG00000104341	LAPTM4B	lysosomal protein transmembrane 4 beta
chr8	97772073	97772388	316	*	Promoter (2-3kb)	8	97775057	97852598	77542	1	55353	ENST00000619747.1	-2669	ENSG00000104341	LAPTM4B	lysosomal protein transmembrane 4 beta
chr8	97775188	97776587	1400	*	Promoter (<=1kb)	8	97775788	97853013	77226	1	55353	ENST00000521545.7	0	ENSG00000104341	LAPTM4B	lysosomal protein transmembrane 4 beta
chr8	97795580	97795954	375	*	Intron (ENST00000619747.1/55353, intron 1 of 6)	8	97775849	97819164	43316	1	55353	ENST00000517924.5	19731	ENSG00000104341	LAPTM4B	lysosomal protein transmembrane 4 beta
chr8	97840683	97841297	615	*	Intron (ENST00000619747.1/55353, intron 6 of 6)	8	97868840	98035978	167139	1	4147	ENST00000521689.5	-27543	ENSG00000132561	MATN2	matrilin 2
chr8	97840683	97841297	615	*	Intron (ENST00000619747.1/55353, intron 6 of 6)	8	97868840	98035978	167139	1	4147	ENST00000521689.5	-27543	ENSG00000132561	MATN2	matrilin 2
chr8	97849501	97850144	644	*	Intron (ENST00000619747.1/55353, intron 6 of 6)	8	97868840	98035978	167139	1	4147	ENST00000521689.5	-18696	ENSG00000132561	MATN2	matrilin 2
chr8	97861267	97861587	321	*	Distal Intergenic	8	97868840	98035978	167139	1	4147	ENST00000521689.5	-7253	ENSG00000132561	MATN2	matrilin 2
chr8	97867806	97868099	294	*	Promoter (<=1kb)	8	97868840	98035978	167139	1	4147	ENST00000521689.5	-741	ENSG00000132561	MATN2	matrilin 2
chr8	97868766	97869706	941	*	Promoter (<=1kb)	8	97868840	98035978	167139	1	4147	ENST00000521689.5	0	ENSG00000132561	MATN2	matrilin 2
chr8	97868766	97869706	941	*	Promoter (<=1kb)	8	97868840	98035978	167139	1	4147	ENST00000521689.5	0	ENSG00000132561	MATN2	matrilin 2
chr8	97868766	97869706	941	*	Promoter (<=1kb)	8	97868840	98035978	167139	1	4147	ENST00000521689.5	0	ENSG00000132561	MATN2	matrilin 2
chr8	97875794	97876092	299	*	Intron (ENST00000521689.5/4147, intron 1 of 18)	8	97869154	98036214	167061	1	4147	ENST00000522025.6	6640	ENSG00000132561	MATN2	matrilin 2
chr8	97998211	97998516	306	*	Intron (ENST00000521689.5/4147, intron 7 of 18)	8	98007479	98035703	28225	1	4147	ENST00000521952.5	-8963	ENSG00000132561	MATN2	matrilin 2
chr8	98034948	98035373	426	*	Promoter (2-3kb)	8	98032249	98033772	1524	1	4147	ENST00000522135.5	2699	ENSG00000132561	MATN2	matrilin 2
chr8	98041410	98041705	296	*	Promoter (<=1kb)	8	98042086	98042217	132	2	26775	ENST00000384339.1	512	ENSG00000207067	SNORA72	small nucleolar RNA, H/ACA box 72
chr8	98051535	98052369	835	*	Distal Intergenic	8	98041807	98046469	4663	2	6156	ENST00000521726.1	-5066	ENSG00000156482	RPL30	ribosomal protein L30
chr8	98059537	98059874	338	*	Distal Intergenic	8	98064522	98093610	29089	1	203111	ENST00000545282.1	-4648	ENSG00000177459	ERICH5	glutamate rich 5
chr8	98064383	98064965	583	*	Promoter (<=1kb)	8	98064522	98093610	29089	1	203111	ENST00000545282.1	0	ENSG00000177459	ERICH5	glutamate rich 5
chr8	98085172	98085508	337	*	Intron (ENST00000545282.1/203111, intron 1 of 1)	8	98064568	98093609	29042	1	203111	ENST00000318528.8	20604	ENSG00000177459	ERICH5	glutamate rich 5
chr8	98086597	98086988	392	*	Intron (ENST00000545282.1/203111, intron 1 of 1)	8	98102619	98106631	4013	2	10247	ENST00000519608.1	19643	ENSG00000132541	RIDA	reactive intermediate imine deaminase A homolog
chr8	98101908	98102244	337	*	Distal Intergenic	8	98102619	98106631	4013	2	10247	ENST00000519608.1	4387	ENSG00000132541	RIDA	reactive intermediate imine deaminase A homolog
chr8	98103545	98104102	558	*	Promoter (2-3kb)	8	98102619	98106631	4013	2	10247	ENST00000519608.1	2529	ENSG00000132541	RIDA	reactive intermediate imine deaminase A homolog
chr8	98116736	98117600	865	*	Promoter (<=1kb)	8	98102344	98117171	14828	2	10247	ENST00000254878.8	0	ENSG00000132541	RIDA	reactive intermediate imine deaminase A homolog
chr8	98116736	98117600	865	*	Promoter (<=1kb)	8	98102344	98117171	14828	2	10247	ENST00000254878.8	0	ENSG00000132541	RIDA	reactive intermediate imine deaminase A homolog
chr8	98157594	98158231	638	*	Promoter (1-2kb)	8	98155958	98157667	1710	1	10940	ENST00000517435.1	1636	ENSG00000104356	POP1	POP1 homolog, ribonuclease P/MRP subunit
chr8	98167461	98167785	325	*	Distal Intergenic	8	98155958	98157667	1710	1	10940	ENST00000517435.1	11503	ENSG00000104356	POP1	POP1 homolog, ribonuclease P/MRP subunit
chr8	98168353	98168704	352	*	Distal Intergenic	8	98155958	98157667	1710	1	10940	ENST00000517435.1	12395	ENSG00000104356	POP1	POP1 homolog, ribonuclease P/MRP subunit
chr8	98170055	98170581	527	*	Distal Intergenic	8	98155958	98157667	1710	1	10940	ENST00000517435.1	14097	ENSG00000104356	POP1	POP1 homolog, ribonuclease P/MRP subunit
chr8	98214222	98214528	307	*	Intron (ENST00000430223.7/79815, intron 5 of 10)	8	98195691	98205176	9486	2	79815	ENST00000521820.1	-9046	ENSG00000104361	NIPAL2	NIPA like domain containing 2
chr8	98260255	98260792	538	*	Intron (ENST00000430223.7/79815, intron 1 of 10)	8	98217025	98254068	37044	2	79815	ENST00000522188.5	-6187	ENSG00000104361	NIPAL2	NIPA like domain containing 2
chr8	98293650	98294696	1047	*	Promoter (<=1kb)	8	98189826	98294235	104410	2	79815	ENST00000430223.7	0	ENSG00000104361	NIPAL2	NIPA like domain containing 2
chr8	98293650	98294696	1047	*	Promoter (<=1kb)	8	98189826	98294235	104410	2	79815	ENST00000430223.7	0	ENSG00000104361	NIPAL2	NIPA like domain containing 2
chr8	98344403	98344896	494	*	Distal Intergenic	8	98189833	98294393	104561	2	79815	ENST00000341166.3	-50010	ENSG00000104361	NIPAL2	NIPA like domain containing 2
chr8	98372203	98372589	387	*	Intron (ENST00000649151.1/6788, intron 5 of 5)	8	98426958	98432853	5896	1	3788	ENST00000287042.5	-54369	ENSG00000156486	KCNS2	potassium voltage-gated channel modifier subfamily S member 2
chr8	98382733	98383089	357	*	Intron (ENST00000649151.1/6788, intron 4 of 5)	8	98426958	98432853	5896	1	3788	ENST00000287042.5	-43869	ENSG00000156486	KCNS2	potassium voltage-gated channel modifier subfamily S member 2
chr8	98426285	98426870	586	*	Promoter (<=1kb)	8	98426958	98432853	5896	1	3788	ENST00000287042.5	-88	ENSG00000156486	KCNS2	potassium voltage-gated channel modifier subfamily S member 2
chr8	98427405	98428648	1244	*	Promoter (<=1kb)	8	98427531	98432148	4618	1	3788	ENST00000521839.1	0	ENSG00000156486	KCNS2	potassium voltage-gated channel modifier subfamily S member 2
chr8	98427405	98428648	1244	*	Promoter (<=1kb)	8	98427531	98432148	4618	1	3788	ENST00000521839.1	0	ENSG00000156486	KCNS2	potassium voltage-gated channel modifier subfamily S member 2
chr8	98427405	98428648	1244	*	Promoter (<=1kb)	8	98427531	98432148	4618	1	3788	ENST00000521839.1	0	ENSG00000156486	KCNS2	potassium voltage-gated channel modifier subfamily S member 2
chr8	98614403	98615093	691	*	Intron (ENST00000617590.1/6788, intron 4 of 8)	8	98594973	98602276	7304	2	6788	ENST00000520653.1	-12127	ENSG00000104375	STK3	serine/threonine kinase 3
chr8	98614403	98615093	691	*	Intron (ENST00000617590.1/6788, intron 4 of 8)	8	98594973	98602276	7304	2	6788	ENST00000520653.1	-12127	ENSG00000104375	STK3	serine/threonine kinase 3
chr8	98650301	98650967	667	*	Promoter (<=1kb)	8	98547960	98651724	103765	2	6788	ENST00000518582.5	757	ENSG00000104375	STK3	serine/threonine kinase 3
chr8	98699881	98700534	654	*	Intron (ENST00000617590.1/6788, intron 4 of 8)	8	98547960	98651724	103765	2	6788	ENST00000518582.5	-48157	ENSG00000104375	STK3	serine/threonine kinase 3
chr8	98699881	98700534	654	*	Intron (ENST00000617590.1/6788, intron 4 of 8)	8	98547960	98651724	103765	2	6788	ENST00000518582.5	-48157	ENSG00000104375	STK3	serine/threonine kinase 3
chr8	98731353	98731659	307	*	Intron (ENST00000617590.1/6788, intron 4 of 8)	8	98547960	98651724	103765	2	6788	ENST00000518582.5	-79629	ENSG00000104375	STK3	serine/threonine kinase 3
chr8	98738609	98739200	592	*	Intron (ENST00000617590.1/6788, intron 4 of 8)	8	98579696	98825646	245951	2	6788	ENST00000521649.5	86446	ENSG00000104375	STK3	serine/threonine kinase 3
chr8	98776831	98777407	577	*	Intron (ENST00000617590.1/6788, intron 1 of 8)	8	98579696	98825646	245951	2	6788	ENST00000521649.5	48239	ENSG00000104375	STK3	serine/threonine kinase 3
chr8	98800348	98801058	711	*	Intron (ENST00000617590.1/6788, intron 1 of 8)	8	98579696	98825646	245951	2	6788	ENST00000521649.5	24588	ENSG00000104375	STK3	serine/threonine kinase 3
chr8	98825067	98825669	603	*	Promoter (<=1kb)	8	98579696	98825646	245951	2	6788	ENST00000521649.5	0	ENSG00000104375	STK3	serine/threonine kinase 3
chr8	98830536	98830889	354	*	Intron (ENST00000523601.5/6788, intron 3 of 12)	8	98454633	98825688	371056	2	6788	ENST00000419617.7	-4848	ENSG00000104375	STK3	serine/threonine kinase 3
chr8	98920367	98920679	313	*	Intron (ENST00000523601.5/6788, intron 1 of 12)	8	98454695	98942571	487877	2	6788	ENST00000523601.5	21892	ENSG00000104375	STK3	serine/threonine kinase 3
chr8	98923683	98924036	354	*	Intron (ENST00000523601.5/6788, intron 1 of 12)	8	98454695	98942571	487877	2	6788	ENST00000523601.5	18535	ENSG00000104375	STK3	serine/threonine kinase 3
chr8	98939644	98941112	1469	*	Promoter (1-2kb)	8	98454695	98942571	487877	2	6788	ENST00000523601.5	1459	ENSG00000104375	STK3	serine/threonine kinase 3
chr8	98939644	98941112	1469	*	Promoter (1-2kb)	8	98454695	98942571	487877	2	6788	ENST00000523601.5	1459	ENSG00000104375	STK3	serine/threonine kinase 3
chr8	98941511	98942290	780	*	Promoter (<=1kb)	8	98454695	98942571	487877	2	6788	ENST00000523601.5	281	ENSG00000104375	STK3	serine/threonine kinase 3
chr8	98941511	98942290	780	*	Promoter (<=1kb)	8	98454695	98942571	487877	2	6788	ENST00000523601.5	281	ENSG00000104375	STK3	serine/threonine kinase 3
chr8	98944372	98945402	1031	*	Promoter (<=1kb)	8	98944403	98946302	1900	1	116039	ENST00000520791.5	0	ENSG00000164920	OSR2	odd-skipped related transciption factor 2
chr8	98944372	98945402	1031	*	Promoter (<=1kb)	8	98944403	98946302	1900	1	116039	ENST00000520791.5	0	ENSG00000164920	OSR2	odd-skipped related transciption factor 2
chr8	98947522	98949463	1942	*	Promoter (<=1kb)	8	98948222	98949604	1383	1	116039	ENST00000520951.1	0	ENSG00000164920	OSR2	odd-skipped related transciption factor 2
chr8	98947522	98949463	1942	*	Promoter (<=1kb)	8	98948222	98949604	1383	1	116039	ENST00000520951.1	0	ENSG00000164920	OSR2	odd-skipped related transciption factor 2
chr8	98947522	98949463	1942	*	Promoter (<=1kb)	8	98948222	98949604	1383	1	116039	ENST00000520951.1	0	ENSG00000164920	OSR2	odd-skipped related transciption factor 2
chr8	98947522	98949463	1942	*	Promoter (<=1kb)	8	98948222	98949604	1383	1	116039	ENST00000520951.1	0	ENSG00000164920	OSR2	odd-skipped related transciption factor 2
chr8	98955327	98955816	490	*	Distal Intergenic	8	98961428	98968284	6857	1	107986872	ENST00000420417.3	-5612		LOC107986872	uncharacterized LOC107986872
chr8	98965541	98965973	433	*	Intron (ENST00000420417.3/107986872, intron 2 of 2)	8	98961428	98968284	6857	1	107986872	ENST00000420417.3	4113		LOC107986872	uncharacterized LOC107986872
chr8	98967854	98968186	333	*	Exon (ENST00000420417.3/107986872, exon 3 of 3)	8	98961428	98968284	6857	1	107986872	ENST00000420417.3	6426		LOC107986872	uncharacterized LOC107986872
chr8	98972182	98973008	827	*	Intron (ENST00000686056.2/105375666, intron 1 of 2)	8	98961428	98968284	6857	1	107986872	ENST00000420417.3	10754		LOC107986872	uncharacterized LOC107986872
chr8	98973499	98974842	1344	*	Intron (ENST00000686056.2/105375666, intron 1 of 2)	8	98961428	98968284	6857	1	107986872	ENST00000420417.3	12071		LOC107986872	uncharacterized LOC107986872
chr8	98973499	98974842	1344	*	Intron (ENST00000686056.2/105375666, intron 1 of 2)	8	98961428	98968284	6857	1	107986872	ENST00000420417.3	12071		LOC107986872	uncharacterized LOC107986872
chr8	99012809	99013591	783	*	Promoter (<=1kb)	8	98957568	99013017	55450	2	105375666	ENST00000686056.2	0		VPS13B-DT	VPS13B divergent transcript
chr8	99012809	99013591	783	*	Promoter (<=1kb)	8	98957568	99013017	55450	2	105375666	ENST00000686056.2	0		VPS13B-DT	VPS13B divergent transcript
chr8	99028114	99029890	1777	*	Intron (ENST00000496144.5/157680, intron 2 of 33)	8	98958414	99013743	55330	2	105375666	ENST00000653552.1	-14371		VPS13B-DT	VPS13B divergent transcript
chr8	99028114	99029890	1777	*	Intron (ENST00000496144.5/157680, intron 2 of 33)	8	98958414	99013743	55330	2	105375666	ENST00000653552.1	-14371		VPS13B-DT	VPS13B divergent transcript
chr8	99063083	99063531	449	*	Intron (ENST00000496144.5/157680, intron 3 of 33)	8	99103059	99121332	18274	1	157680	ENST00000524330.1	-39528	ENSG00000132549	VPS13B	vacuolar protein sorting 13 homolog B
chr8	99086959	99087320	362	*	Intron (ENST00000496144.5/157680, intron 3 of 33)	8	99103059	99121332	18274	1	157680	ENST00000524330.1	-15739	ENSG00000132549	VPS13B	vacuolar protein sorting 13 homolog B
chr8	99163344	99164002	659	*	Intron (ENST00000496144.5/157680, intron 15 of 33)	8	99156629	99241502	84874	1	157680	ENST00000521932.1	6715	ENSG00000132549	VPS13B	vacuolar protein sorting 13 homolog B
chr8	99234325	99234779	455	*	Exon (ENST00000440915.1/ENST00000440915.1, exon 1 of 1)	8	99275209	99424532	149324	1	157680	ENST00000522802.5	-40430	ENSG00000132549	VPS13B	vacuolar protein sorting 13 homolog B
chr8	99340673	99340967	295	*	Exon (ENST00000444413.1/ENST00000444413.1, exon 1 of 1)	8	99389616	99442411	52796	1	157680	ENST00000521037.1	-48649	ENSG00000132549	VPS13B	vacuolar protein sorting 13 homolog B
chr8	99348966	99349476	511	*	Intron (ENST00000496144.5/157680, intron 19 of 33)	8	99389616	99442411	52796	1	157680	ENST00000521037.1	-40140	ENSG00000132549	VPS13B	vacuolar protein sorting 13 homolog B
chr8	99362022	99362359	338	*	Intron (ENST00000496144.5/157680, intron 19 of 33)	8	99389616	99442411	52796	1	157680	ENST00000521037.1	-27257	ENSG00000132549	VPS13B	vacuolar protein sorting 13 homolog B
chr8	99365409	99365758	350	*	Intron (ENST00000496144.5/157680, intron 19 of 33)	8	99389616	99442411	52796	1	157680	ENST00000521037.1	-23858	ENSG00000132549	VPS13B	vacuolar protein sorting 13 homolog B
chr8	99371988	99372321	334	*	Intron (ENST00000496144.5/157680, intron 19 of 33)	8	99389616	99442411	52796	1	157680	ENST00000521037.1	-17295	ENSG00000132549	VPS13B	vacuolar protein sorting 13 homolog B
chr8	99568755	99569092	338	*	Intron (ENST00000496144.5/157680, intron 32 of 33)	8	99536786	99536861	76	2	100126309	ENST00000401250.1	-31894	ENSG00000216069	MIR875	microRNA 875
chr8	99697551	99697945	395	*	Exon (ENST00000421439.1/ENST00000421439.1, exon 1 of 1)	8	99720868	99778835	57968	1	157680	ENST00000518569.1	-22923	ENSG00000132549	VPS13B	vacuolar protein sorting 13 homolog B
chr8	99858151	99858530	380	*	Intron (ENST00000683334.1/157680, intron 55 of 60)	8	99868057	99877580	9524	1	157680	ENST00000493587.1	-9527	ENSG00000132549	VPS13B	vacuolar protein sorting 13 homolog B
chr8	99861760	99862231	472	*	3' UTR	8	99868057	99877580	9524	1	157680	ENST00000493587.1	-5826	ENSG00000132549	VPS13B	vacuolar protein sorting 13 homolog B
chr8	99868802	99869210	409	*	Promoter (<=1kb)	8	99868057	99877580	9524	1	157680	ENST00000493587.1	745	ENSG00000132549	VPS13B	vacuolar protein sorting 13 homolog B
chr8	99893110	99893656	547	*	Promoter (<=1kb)	8	99878149	99893622	15474	2	1345	ENST00000520271.5	0	ENSG00000164919	COX6C	cytochrome c oxidase subunit 6C
chr8	99926630	99927402	773	*	Distal Intergenic	8	99877865	99893707	15843	2	1345	ENST00000520468.7	-32923	ENSG00000164919	COX6C	cytochrome c oxidase subunit 6C
chr8	99976370	99976777	408	*	Promoter (1-2kb)	8	99961066	99978051	16986	2	26166	ENST00000517843.5	1274	ENSG00000132554	RGS22	regulator of G protein signaling 22
chr8	100105739	100106601	863	*	Promoter (<=1kb)	8	99960936	100106049	145114	2	26166	ENST00000360863.11	0	ENSG00000132554	RGS22	regulator of G protein signaling 22
chr8	100137065	100137463	399	*	Exon (ENST00000520987.1/286151, exon 3 of 3)	8	100066239	100131268	65030	2	26166	ENST00000520117.5	-5797	ENSG00000132554	RGS22	regulator of G protein signaling 22
chr8	100144547	100144957	411	*	Promoter (<=1kb)	8	100136893	100145441	8549	2	286151	ENST00000520987.1	484	ENSG00000156509	FBXO43	F-box protein 43
chr8	100145454	100146103	650	*	Promoter (<=1kb)	8	100133351	100145817	12467	2	286151	ENST00000428847.3	0	ENSG00000156509	FBXO43	F-box protein 43
chr8	100157856	100158537	682	*	Promoter (<=1kb)	8	100157906	100194680	36775	1	6674	ENST00000520643.5	0	ENSG00000104450	SPAG1	sperm associated antigen 1
chr8	100176426	100176782	357	*	Intron (ENST00000520643.5/6674, intron 3 of 9)	8	100158587	100241904	83318	1	6674	ENST00000388798.7	17839	ENSG00000104450	SPAG1	sperm associated antigen 1
chr8	100202344	100202804	461	*	Intron (ENST00000251809.4/6674, intron 10 of 18)	8	100213087	100231284	18198	1	6674	ENST00000523302.1	-10283	ENSG00000104450	SPAG1	sperm associated antigen 1
chr8	100212792	100213760	969	*	Promoter (<=1kb)	8	100213087	100231284	18198	1	6674	ENST00000523302.1	0	ENSG00000104450	SPAG1	sperm associated antigen 1
chr8	100212792	100213760	969	*	Promoter (<=1kb)	8	100213087	100231284	18198	1	6674	ENST00000523302.1	0	ENSG00000104450	SPAG1	sperm associated antigen 1
chr8	100215524	100215908	385	*	Promoter (2-3kb)	8	100213087	100231284	18198	1	6674	ENST00000523302.1	2437	ENSG00000104450	SPAG1	sperm associated antigen 1
chr8	100244808	100245187	380	*	Intron (ENST00000519409.1/6674, intron 1 of 1)	8	100240559	100259278	18720	1	6674	ENST00000519409.1	4249	ENSG00000104450	SPAG1	sperm associated antigen 1
chr8	100245496	100245840	345	*	Intron (ENST00000519409.1/6674, intron 1 of 1)	8	100240559	100259278	18720	1	6674	ENST00000519409.1	4937	ENSG00000104450	SPAG1	sperm associated antigen 1
chr8	100288838	100289148	311	*	Intron (ENST00000519449.5/25897, intron 2 of 10)	8	100268604	100275034	6431	2	25897	ENST00000524233.1	-13804	ENSG00000034677	RNF19A	ring finger protein 19A, RBR E3 ubiquitin protein ligase
chr8	100309224	100310432	1209	*	Promoter (<=1kb)	8	100257067	100309953	52887	2	25897	ENST00000341084.7	0	ENSG00000034677	RNF19A	ring finger protein 19A, RBR E3 ubiquitin protein ligase
chr8	100311429	100311792	364	*	Promoter (1-2kb)	8	100300578	100310148	9571	2	25897	ENST00000519342.1	-1281	ENSG00000034677	RNF19A	ring finger protein 19A, RBR E3 ubiquitin protein ligase
chr8	100316671	100317376	706	*	Intron (ENST00000519527.5/25897, intron 1 of 3)	8	100300578	100310148	9571	2	25897	ENST00000519342.1	-6523	ENSG00000034677	RNF19A	ring finger protein 19A, RBR E3 ubiquitin protein ligase
chr8	100350743	100351761	1019	*	Distal Intergenic	8	100300543	100336218	35676	2	25897	ENST00000522182.1	-14525	ENSG00000034677	RNF19A	ring finger protein 19A, RBR E3 ubiquitin protein ligase
chr8	100459972	100460292	321	*	Intron (ENST00000664475.1/ENST00000664475.1, intron 1 of 1)	8	100475670	100501148	25479	1	105375670	ENST00000665530.1	-15378		LOC105375670	uncharacterized LOC105375670
chr8	100494292	100494598	307	*	Intron (ENST00000665530.1/105375670, intron 1 of 1)	8	100475673	100501148	25476	1	105375670	ENST00000689055.1	18619		LOC105375670	uncharacterized LOC105375670
chr8	100559111	100559978	868	*	Promoter (<=1kb)	8	100509752	100559742	49991	2	157567	ENST00000520552.5	0	ENSG00000186106	ANKRD46	ankyrin repeat domain 46
chr8	100604932	100605252	321	*	Intron (ENST00000311812.7/169166, intron 8 of 13)	8	100582345	100596706	14362	2	169166	ENST00000519521.1	-8226	ENSG00000174226	SNX31	sorting nexin 31
chr8	100641729	100642223	495	*	Intron (ENST00000311812.7/169166, intron 2 of 13)	8	100572889	100649665	76777	2	169166	ENST00000311812.7	7442	ENSG00000174226	SNX31	sorting nexin 31
chr8	100648781	100649833	1053	*	Promoter (<=1kb)	8	100572889	100649665	76777	2	169166	ENST00000311812.7	0	ENSG00000174226	SNX31	sorting nexin 31
chr8	100648781	100649833	1053	*	Promoter (<=1kb)	8	100572889	100649665	76777	2	169166	ENST00000311812.7	0	ENSG00000174226	SNX31	sorting nexin 31
chr8	100720741	100723091	2351	*	Promoter (<=1kb)	8	100702051	100721169	19119	2	26986	ENST00000677765.1	0	ENSG00000070756	PABPC1	poly(A) binding protein cytoplasmic 1
chr8	100720741	100723091	2351	*	Promoter (<=1kb)	8	100702051	100721169	19119	2	26986	ENST00000677765.1	0	ENSG00000070756	PABPC1	poly(A) binding protein cytoplasmic 1
chr8	100720741	100723091	2351	*	Promoter (<=1kb)	8	100702051	100721169	19119	2	26986	ENST00000677765.1	0	ENSG00000070756	PABPC1	poly(A) binding protein cytoplasmic 1
chr8	100790642	100791154	513	*	Distal Intergenic	8	100702795	100722762	19968	2	26986	ENST00000522720.2	-67880	ENSG00000070756	PABPC1	poly(A) binding protein cytoplasmic 1
chr8	100809428	100810272	845	*	Distal Intergenic	8	100702795	100722762	19968	2	26986	ENST00000522720.2	-86666	ENSG00000070756	PABPC1	poly(A) binding protein cytoplasmic 1
chr8	100826172	100826549	378	*	Distal Intergenic	8	100919062	100924988	5927	2	7534	ENST00000523848.5	98439	ENSG00000164924	YWHAZ	tyrosine 3-monooxygenase/tryptophan 5-monooxygenase activation protein zeta
chr8	100860080	100860598	519	*	Distal Intergenic	8	100919062	100924988	5927	2	7534	ENST00000523848.5	64390	ENSG00000164924	YWHAZ	tyrosine 3-monooxygenase/tryptophan 5-monooxygenase activation protein zeta
chr8	100878695	100879171	477	*	Distal Intergenic	8	100919062	100924988	5927	2	7534	ENST00000523848.5	45817	ENSG00000164924	YWHAZ	tyrosine 3-monooxygenase/tryptophan 5-monooxygenase activation protein zeta
chr8	100891866	100893448	1583	*	Distal Intergenic	8	100919062	100924988	5927	2	7534	ENST00000523848.5	31540	ENSG00000164924	YWHAZ	tyrosine 3-monooxygenase/tryptophan 5-monooxygenase activation protein zeta
chr8	100891866	100893448	1583	*	Distal Intergenic	8	100919062	100924988	5927	2	7534	ENST00000523848.5	31540	ENSG00000164924	YWHAZ	tyrosine 3-monooxygenase/tryptophan 5-monooxygenase activation protein zeta
chr8	100891866	100893448	1583	*	Distal Intergenic	8	100919062	100924988	5927	2	7534	ENST00000523848.5	31540	ENSG00000164924	YWHAZ	tyrosine 3-monooxygenase/tryptophan 5-monooxygenase activation protein zeta
chr8	100905637	100906522	886	*	Distal Intergenic	8	100919062	100924988	5927	2	7534	ENST00000523848.5	18466	ENSG00000164924	YWHAZ	tyrosine 3-monooxygenase/tryptophan 5-monooxygenase activation protein zeta
chr8	100905637	100906522	886	*	Distal Intergenic	8	100919062	100924988	5927	2	7534	ENST00000523848.5	18466	ENSG00000164924	YWHAZ	tyrosine 3-monooxygenase/tryptophan 5-monooxygenase activation protein zeta
chr8	100908205	100908806	602	*	Distal Intergenic	8	100919062	100924988	5927	2	7534	ENST00000523848.5	16182	ENSG00000164924	YWHAZ	tyrosine 3-monooxygenase/tryptophan 5-monooxygenase activation protein zeta
chr8	100922473	100922822	350	*	Promoter (2-3kb)	8	100919062	100924988	5927	2	7534	ENST00000523848.5	2166	ENSG00000164924	YWHAZ	tyrosine 3-monooxygenase/tryptophan 5-monooxygenase activation protein zeta
chr8	100939864	100940192	329	*	Intron (ENST00000395958.6/7534, intron 2 of 5)	8	100920526	100935055	14530	2	7534	ENST00000522819.5	-4809	ENSG00000164924	YWHAZ	tyrosine 3-monooxygenase/tryptophan 5-monooxygenase activation protein zeta
chr8	100943561	100944017	457	*	Intron (ENST00000395958.6/7534, intron 2 of 5)	8	100919829	100948162	28334	2	7534	ENST00000522542.5	4145	ENSG00000164924	YWHAZ	tyrosine 3-monooxygenase/tryptophan 5-monooxygenase activation protein zeta
chr8	100946935	100947287	353	*	Promoter (<=1kb)	8	100919829	100948162	28334	2	7534	ENST00000522542.5	875	ENSG00000164924	YWHAZ	tyrosine 3-monooxygenase/tryptophan 5-monooxygenase activation protein zeta
chr8	100950575	100953147	2573	*	Promoter (<=1kb)	8	100916523	100952020	35498	2	7534	ENST00000395958.6	0	ENSG00000164924	YWHAZ	tyrosine 3-monooxygenase/tryptophan 5-monooxygenase activation protein zeta
chr8	100950575	100953147	2573	*	Promoter (<=1kb)	8	100916523	100952020	35498	2	7534	ENST00000395958.6	0	ENSG00000164924	YWHAZ	tyrosine 3-monooxygenase/tryptophan 5-monooxygenase activation protein zeta
chr8	100950575	100953147	2573	*	Promoter (<=1kb)	8	100916523	100952020	35498	2	7534	ENST00000395958.6	0	ENSG00000164924	YWHAZ	tyrosine 3-monooxygenase/tryptophan 5-monooxygenase activation protein zeta
chr8	100950575	100953147	2573	*	Promoter (<=1kb)	8	100916523	100952020	35498	2	7534	ENST00000395958.6	0	ENSG00000164924	YWHAZ	tyrosine 3-monooxygenase/tryptophan 5-monooxygenase activation protein zeta
chr8	100957072	100957735	664	*	Distal Intergenic	8	100951956	100953388	1433	2	7534	ENST00000492736.1	-3684	ENSG00000164924	YWHAZ	tyrosine 3-monooxygenase/tryptophan 5-monooxygenase activation protein zeta
chr8	100970541	100971456	916	*	Distal Intergenic	8	100951956	100953388	1433	2	7534	ENST00000492736.1	-17153	ENSG00000164924	YWHAZ	tyrosine 3-monooxygenase/tryptophan 5-monooxygenase activation protein zeta
chr8	100970541	100971456	916	*	Distal Intergenic	8	100951956	100953388	1433	2	7534	ENST00000492736.1	-17153	ENSG00000164924	YWHAZ	tyrosine 3-monooxygenase/tryptophan 5-monooxygenase activation protein zeta
chr8	100991347	100991827	481	*	Distal Intergenic	8	100951956	100953388	1433	2	7534	ENST00000492736.1	-37959	ENSG00000164924	YWHAZ	tyrosine 3-monooxygenase/tryptophan 5-monooxygenase activation protein zeta
chr8	101025056	101025365	310	*	Distal Intergenic	8	101034868	101076252	41385	1	441374	ENST00000665441.1	-9503	ENSG00000248599	FLJ42969	uncharacterized LOC441374
chr8	101041851	101042149	299	*	Intron (ENST00000665441.1/441374, intron 1 of 1)	8	101034873	101076215	41343	1	441374	ENST00000653963.1	6978	ENSG00000248599	FLJ42969	uncharacterized LOC441374
chr8	101080530	101080963	434	*	Distal Intergenic	8	101071264	101076215	4952	1	441374	ENST00000669613.1	9266	ENSG00000248599	FLJ42969	uncharacterized LOC441374
chr8	101084256	101084625	370	*	Distal Intergenic	8	101071264	101076215	4952	1	441374	ENST00000669613.1	12992	ENSG00000248599	FLJ42969	uncharacterized LOC441374
chr8	101092286	101092631	346	*	Distal Intergenic	8	101071264	101076215	4952	1	441374	ENST00000669613.1	21022	ENSG00000248599	FLJ42969	uncharacterized LOC441374
chr8	101101235	101101564	330	*	Distal Intergenic	8	101122145	101126158	4014	2	105375674	ENST00000524369.1	24594		LINC03044	long intergenic non-protein coding RNA 3044
chr8	101109189	101109581	393	*	Distal Intergenic	8	101122145	101126158	4014	2	105375674	ENST00000524369.1	16577		LINC03044	long intergenic non-protein coding RNA 3044
chr8	101126182	101126635	454	*	Promoter (<=1kb)	8	101122145	101126158	4014	2	105375674	ENST00000524369.1	-24		LINC03044	long intergenic non-protein coding RNA 3044
chr8	101131199	101131500	302	*	Promoter (2-3kb)	8	101128994	101133486	4493	1	105375675	ENST00000521884.1	2205		LOC105375675	uncharacterized LOC105375675
chr8	101136253	101136659	407	*	Distal Intergenic	8	101139665	101140929	1265	1	105375675	ENST00000518090.1	-3006		LOC105375675	uncharacterized LOC105375675
chr8	101185716	101186380	665	*	Intron (ENST00000520984.5/51123, intron 3 of 3)	8	101177997	101200093	22097	2	51123	ENST00000518071.5	13713	ENSG00000120963	ZNF706	zinc finger protein 706
chr8	101205067	101206486	1420	*	Promoter (<=1kb)	8	101177878	101205461	27584	2	51123	ENST00000520984.5	0	ENSG00000120963	ZNF706	zinc finger protein 706
chr8	101205067	101206486	1420	*	Promoter (<=1kb)	8	101177878	101205461	27584	2	51123	ENST00000520984.5	0	ENSG00000120963	ZNF706	zinc finger protein 706
chr8	101205067	101206486	1420	*	Promoter (<=1kb)	8	101177878	101205461	27584	2	51123	ENST00000520984.5	0	ENSG00000120963	ZNF706	zinc finger protein 706
chr8	101223443	101224833	1391	*	Exon (ENST00000520123.1/ENST00000520123.1, exon 1 of 1)	8	101201716	101206193	4478	2	51123	ENST00000520454.1	-17250	ENSG00000120963	ZNF706	zinc finger protein 706
chr8	101223443	101224833	1391	*	Exon (ENST00000520123.1/ENST00000520123.1, exon 1 of 1)	8	101201716	101206193	4478	2	51123	ENST00000520454.1	-17250	ENSG00000120963	ZNF706	zinc finger protein 706
chr8	101280647	101280950	304	*	Exon (ENST00000668201.1/ENST00000668201.1, exon 1 of 2)	8	101287445	101293783	6339	1	107984005	ENST00000524287.1	-6495		LOC107984005	uncharacterized LOC107984005
chr8	101360173	101361125	953	*	Distal Intergenic	8	101368910	101369550	641	1	83955	ENST00000519039.1	-7785	ENSG00000228224	NACA4P	NACA family member 4, pseudogene
chr8	101438562	101438962	401	*	Intron (ENST00000519793.1/ENST00000519793.1, intron 1 of 1)	8	101387299	101393255	5957	2	105375680	ENST00000669605.1	-45307	ENSG00000253644	LINC02845	long intergenic non-protein coding RNA 2845
chr8	101478839	101479140	302	*	Intron (ENST00000520268.1/107986961, intron 1 of 1)	8	101491259	101492298	1040	2	107986962	ENST00000690034.1	13158	ENSG00000289048	GRHL2-DT	GRHL2 divergent transcript
chr8	101492166	101492747	582	*	Promoter (<=1kb)	8	101461177	101492499	31323	2	107986961	ENST00000520268.1	0
chr8	101493224	101494327	1104	*	Promoter (<=1kb)	8	101492758	101666893	174136	1	79977	ENST00000395927.1	466	ENSG00000083307	GRHL2	grainyhead like transcription factor 2
chr8	101493224	101494327	1104	*	Promoter (<=1kb)	8	101492758	101666893	174136	1	79977	ENST00000395927.1	466	ENSG00000083307	GRHL2	grainyhead like transcription factor 2
chr8	101501465	101501779	315	*	Intron (ENST00000646743.1/79977, intron 1 of 15)	8	101492758	101666893	174136	1	79977	ENST00000395927.1	8707	ENSG00000083307	GRHL2	grainyhead like transcription factor 2
chr8	101514449	101514809	361	*	Intron (ENST00000646743.1/79977, intron 1 of 15)	8	101492758	101666893	174136	1	79977	ENST00000395927.1	21691	ENSG00000083307	GRHL2	grainyhead like transcription factor 2
chr8	101678067	101678676	610	*	Distal Intergenic	8	101688478	101694389	5912	2	83988	ENST00000522754.1	15713	ENSG00000104490	NCALD	neurocalcin delta
chr8	101689145	101689831	687	*	3' UTR	8	101688478	101694389	5912	2	83988	ENST00000522754.1	4558	ENSG00000104490	NCALD	neurocalcin delta
chr8	101689145	101689831	687	*	3' UTR	8	101688478	101694389	5912	2	83988	ENST00000522754.1	4558	ENSG00000104490	NCALD	neurocalcin delta
chr8	101690195	101690578	384	*	Intron (ENST00000220931.11/83988, intron 3 of 3)	8	101688478	101694389	5912	2	83988	ENST00000522754.1	3811	ENSG00000104490	NCALD	neurocalcin delta
chr8	101714527	101714992	466	*	Intron (ENST00000220931.11/83988, intron 2 of 3)	8	101688105	101719648	31544	2	83988	ENST00000519508.6	4656	ENSG00000104490	NCALD	neurocalcin delta
chr8	101801791	101802078	288	*	Intron (ENST00000311028.4/83988, intron 4 of 6)	8	101779922	101790977	11056	2	83988	ENST00000521957.1	-10814	ENSG00000104490	NCALD	neurocalcin delta
chr8	101834191	101834509	319	*	Intron (ENST00000311028.4/83988, intron 4 of 6)	8	101779922	101790977	11056	2	83988	ENST00000521957.1	-43214	ENSG00000104490	NCALD	neurocalcin delta
chr8	101879849	101880609	761	*	Intron (ENST00000311028.4/83988, intron 4 of 6)	8	101779922	101790977	11056	2	83988	ENST00000521957.1	-88872	ENSG00000104490	NCALD	neurocalcin delta
chr8	101891367	101892081	715	*	Intron (ENST00000311028.4/83988, intron 3 of 6)	8	101692866	101975329	282464	2	83988	ENST00000520690.5	83248	ENSG00000104490	NCALD	neurocalcin delta
chr8	101987723	101988303	581	*	Promoter (1-2kb)	8	101719270	101986606	267337	2	83988	ENST00000520425.5	-1117	ENSG00000104490	NCALD	neurocalcin delta
chr8	101999923	102000383	461	*	Intron (ENST00000311028.4/83988, intron 2 of 6)	8	101719270	101986606	267337	2	83988	ENST00000520425.5	-13317	ENSG00000104490	NCALD	neurocalcin delta
chr8	102049769	102050276	508	*	Intron (ENST00000311028.4/83988, intron 1 of 6)	8	101719408	102020406	300999	2	83988	ENST00000518661.5	-29363	ENSG00000104490	NCALD	neurocalcin delta
chr8	102102442	102102829	388	*	Intron (ENST00000311028.4/83988, intron 1 of 6)	8	101719315	102123950	404636	2	83988	ENST00000517531.5	21121	ENSG00000104490	NCALD	neurocalcin delta
chr8	102123193	102124625	1433	*	Promoter (<=1kb)	8	101686543	102124334	437792	2	83988	ENST00000311028.4	0	ENSG00000104490	NCALD	neurocalcin delta
chr8	102123193	102124625	1433	*	Promoter (<=1kb)	8	101686543	102124334	437792	2	83988	ENST00000311028.4	0	ENSG00000104490	NCALD	neurocalcin delta
chr8	102123193	102124625	1433	*	Promoter (<=1kb)	8	101686543	102124334	437792	2	83988	ENST00000311028.4	0	ENSG00000104490	NCALD	neurocalcin delta
chr8	102148760	102149152	393	*	Distal Intergenic	8	102125432	102125515	84	1	100847001	ENST00000577577.1	23328	ENSG00000266756	MIR5680	microRNA 5680
chr8	102173693	102174056	364	*	Distal Intergenic	8	102207776	102214229	6454	2	50484	ENST00000395910.6	40173	ENSG00000048392	RRM2B	ribonucleotide reductase regulatory TP53 inducible subunit M2B
chr8	102185212	102185650	439	*	Distal Intergenic	8	102207776	102214229	6454	2	50484	ENST00000395910.6	28579	ENSG00000048392	RRM2B	ribonucleotide reductase regulatory TP53 inducible subunit M2B
chr8	102238513	102239754	1242	*	Promoter (<=1kb)	8	102239386	102253750	14365	1	101927221	ENST00000520820.3	0		UBR5-DT	UBR5 divergent transcript
chr8	102238513	102239754	1242	*	Promoter (<=1kb)	8	102239386	102253750	14365	1	101927221	ENST00000520820.3	0		UBR5-DT	UBR5 divergent transcript
chr8	102238513	102239754	1242	*	Promoter (<=1kb)	8	102239386	102253750	14365	1	101927221	ENST00000520820.3	0		UBR5-DT	UBR5 divergent transcript
chr8	102310270	102310592	323	*	Intron (ENST00000520539.6/51366, intron 20 of 58)	8	102298867	102305257	6391	2	51366	ENST00000519365.1	-5013	ENSG00000104517	UBR5	ubiquitin protein ligase E3 component n-recognin 5
chr8	102316974	102317549	576	*	Intron (ENST00000520539.6/51366, intron 14 of 58)	8	102298867	102305257	6391	2	51366	ENST00000519365.1	-11717	ENSG00000104517	UBR5	ubiquitin protein ligase E3 component n-recognin 5
chr8	102334215	102334748	534	*	Intron (ENST00000520539.6/51366, intron 9 of 58)	8	102345896	102347000	1105	2	51366	ENST00000518145.1	12252	ENSG00000104517	UBR5	ubiquitin protein ligase E3 component n-recognin 5
chr8	102411500	102412903	1404	*	Promoter (<=1kb)	8	102252273	102412700	160428	2	51366	ENST00000520539.6	0	ENSG00000104517	UBR5	ubiquitin protein ligase E3 component n-recognin 5
chr8	102411500	102412903	1404	*	Promoter (<=1kb)	8	102252273	102412700	160428	2	51366	ENST00000520539.6	0	ENSG00000104517	UBR5	ubiquitin protein ligase E3 component n-recognin 5
chr8	102421326	102421730	405	*	Distal Intergenic	8	102254198	102412759	158562	2	51366	ENST00000521922.5	-8567	ENSG00000104517	UBR5	ubiquitin protein ligase E3 component n-recognin 5
chr8	102441561	102441857	297	*	Distal Intergenic	8	102254198	102412759	158562	2	51366	ENST00000521922.5	-28802	ENSG00000104517	UBR5	ubiquitin protein ligase E3 component n-recognin 5
chr8	102449085	102449489	405	*	Distal Intergenic	8	102254198	102412759	158562	2	51366	ENST00000521922.5	-36326	ENSG00000104517	UBR5	ubiquitin protein ligase E3 component n-recognin 5
chr8	102462002	102462341	340	*	Distal Intergenic	8	102254198	102412759	158562	2	51366	ENST00000521922.5	-49243	ENSG00000104517	UBR5	ubiquitin protein ligase E3 component n-recognin 5
chr8	102485413	102486047	635	*	Distal Intergenic	8	102528740	102538668	9929	1	107986898	ENST00000519630.1	-42693	ENSG00000253633	LINC03047	long intergenic non-protein coding RNA 3047
chr8	102528361	102529322	962	*	Promoter (<=1kb)	8	102528740	102538668	9929	1	107986898	ENST00000519630.1	0	ENSG00000253633	LINC03047	long intergenic non-protein coding RNA 3047
chr8	102528361	102529322	962	*	Promoter (<=1kb)	8	102528740	102538668	9929	1	107986898	ENST00000519630.1	0	ENSG00000253633	LINC03047	long intergenic non-protein coding RNA 3047
chr8	102591682	102592062	381	*	Distal Intergenic	8	102551589	102561018	9430	1	4956	ENST00000285402.4	40093	ENSG00000155087	ODF1	outer dense fiber of sperm tails 1
chr8	102600910	102601722	813	*	Distal Intergenic	8	102551589	102561018	9430	1	4956	ENST00000285402.4	49321	ENSG00000155087	ODF1	outer dense fiber of sperm tails 1
chr8	102600910	102601722	813	*	Distal Intergenic	8	102551589	102561018	9430	1	4956	ENST00000285402.4	49321	ENSG00000155087	ODF1	outer dense fiber of sperm tails 1
chr8	102610822	102611201	380	*	Distal Intergenic	8	102648786	102654375	5590	2	7071	ENST00000395884.3	43174	ENSG00000155090	KLF10	KLF transcription factor 10
chr8	102618225	102618539	315	*	Distal Intergenic	8	102648786	102654375	5590	2	7071	ENST00000395884.3	35836	ENSG00000155090	KLF10	KLF transcription factor 10
chr8	102654455	102656943	2489	*	Promoter (<=1kb)	8	102656241	102666419	10179	1	101927245	ENST00000687500.1	0	ENSG00000283959	LOC101927245	uncharacterized LOC101927245
chr8	102654455	102656943	2489	*	Promoter (<=1kb)	8	102656241	102666419	10179	1	101927245	ENST00000687500.1	0	ENSG00000283959	LOC101927245	uncharacterized LOC101927245
chr8	102654455	102656943	2489	*	Promoter (<=1kb)	8	102656241	102666419	10179	1	101927245	ENST00000687500.1	0	ENSG00000283959	LOC101927245	uncharacterized LOC101927245
chr8	102662902	102663288	387	*	Intron (ENST00000687500.1/101927245, intron 1 of 1)	8	102656487	102666410	9924	1	101927245	ENST00000689431.1	6415	ENSG00000283959	LOC101927245	uncharacterized LOC101927245
chr8	102731617	102732116	500	*	Distal Intergenic	8	102805517	102809566	4050	1	401472	ENST00000522715.1	-73401		GASAL1	growth arrest associated lncRNA 1
chr8	102738257	102738790	534	*	Distal Intergenic	8	102805517	102809566	4050	1	401472	ENST00000522715.1	-66727		GASAL1	growth arrest associated lncRNA 1
chr8	102745397	102745709	313	*	Distal Intergenic	8	102805517	102809566	4050	1	401472	ENST00000522715.1	-59808		GASAL1	growth arrest associated lncRNA 1
chr8	102747273	102747561	289	*	Distal Intergenic	8	102805517	102809566	4050	1	401472	ENST00000522715.1	-57956		GASAL1	growth arrest associated lncRNA 1
chr8	102757109	102757417	309	*	Distal Intergenic	8	102805517	102809566	4050	1	401472	ENST00000522715.1	-48100		GASAL1	growth arrest associated lncRNA 1
chr8	102777394	102777871	478	*	Distal Intergenic	8	102805517	102809566	4050	1	401472	ENST00000522715.1	-27646		GASAL1	growth arrest associated lncRNA 1
chr8	102781410	102781713	304	*	Distal Intergenic	8	102805517	102809566	4050	1	401472	ENST00000522715.1	-23804		GASAL1	growth arrest associated lncRNA 1
chr8	102791019	102791358	340	*	Distal Intergenic	8	102805517	102809566	4050	1	401472	ENST00000522715.1	-14159		GASAL1	growth arrest associated lncRNA 1
chr8	102806399	102807329	931	*	Promoter (<=1kb)	8	102806822	102809971	3150	1	401472	ENST00000517910.1	0		GASAL1	growth arrest associated lncRNA 1
chr8	102806399	102807329	931	*	Promoter (<=1kb)	8	102806822	102809971	3150	1	401472	ENST00000517910.1	0		GASAL1	growth arrest associated lncRNA 1
chr8	102807798	102808128	331	*	Promoter (<=1kb)	8	102807741	102810039	2299	1	401472	ENST00000663613.1	57		GASAL1	growth arrest associated lncRNA 1
chr8	102810298	102810714	417	*	Promoter (1-2kb)	8	102808535	102810039	1505	1	401472	ENST00000665815.1	1763		GASAL1	growth arrest associated lncRNA 1
chr8	102863232	102864894	1663	*	Promoter (<=1kb)	8	102864271	103002424	138154	1	100506753	ENST00000659614.1	0		MAILR	macrophage interferon regulatory lncRNA
chr8	102863232	102864894	1663	*	Promoter (<=1kb)	8	102864271	103002424	138154	1	100506753	ENST00000659614.1	0		MAILR	macrophage interferon regulatory lncRNA
chr8	102863232	102864894	1663	*	Promoter (<=1kb)	8	102864271	103002424	138154	1	100506753	ENST00000659614.1	0		MAILR	macrophage interferon regulatory lncRNA
chr8	102911758	102912066	309	*	Intron (ENST00000659614.1/100506753, intron 2 of 5)	8	102904275	102977876	73602	1	100506753	ENST00000519181.5	7483		MAILR	macrophage interferon regulatory lncRNA
chr8	102913826	102914243	418	*	Intron (ENST00000659614.1/100506753, intron 2 of 5)	8	102904275	102977876	73602	1	100506753	ENST00000519181.5	9551		MAILR	macrophage interferon regulatory lncRNA
chr8	102928063	102928385	323	*	Promoter (1-2kb)	8	102930182	102977738	47557	1	100506753	ENST00000517996.5	-1797		MAILR	macrophage interferon regulatory lncRNA
chr8	102955883	102956233	351	*	Intron (ENST00000659614.1/100506753, intron 4 of 5)	8	102941623	102977876	36254	1	100506753	ENST00000519648.1	14260		MAILR	macrophage interferon regulatory lncRNA
chr8	102971784	102972082	299	*	Intron (ENST00000659614.1/100506753, intron 4 of 5)	8	102941623	102977876	36254	1	100506753	ENST00000519648.1	30161		MAILR	macrophage interferon regulatory lncRNA
chr8	102985479	102985846	368	*	Intron (ENST00000659614.1/100506753, intron 5 of 5)	8	103021063	103069179	48117	1	528	ENST00000518857.5	-35217	ENSG00000155097	ATP6V1C1	ATPase H+ transporting V1 subunit C1
chr8	102993949	102994300	352	*	Intron (ENST00000659614.1/100506753, intron 5 of 5)	8	103021063	103069179	48117	1	528	ENST00000518857.5	-26763	ENSG00000155097	ATP6V1C1	ATPase H+ transporting V1 subunit C1
chr8	103020924	103021586	663	*	Promoter (<=1kb)	8	103021063	103069179	48117	1	528	ENST00000518857.5	0	ENSG00000155097	ATP6V1C1	ATPase H+ transporting V1 subunit C1
chr8	103020924	103021586	663	*	Promoter (<=1kb)	8	103021063	103069179	48117	1	528	ENST00000518857.5	0	ENSG00000155097	ATP6V1C1	ATPase H+ transporting V1 subunit C1
chr8	103091483	103091898	416	*	Exon (ENST00000517968.1/ENST00000517968.1, exon 1 of 1)	8	103064560	103068825	4266	1	528	ENST00000518959.1	26923	ENSG00000155097	ATP6V1C1	ATPase H+ transporting V1 subunit C1
chr8	103140316	103141624	1309	*	Promoter (<=1kb)	8	103132959	103141512	8554	2	157556	ENST00000436771.3	0		BAALC-AS2	BAALC antisense RNA 2
chr8	103140316	103141624	1309	*	Promoter (<=1kb)	8	103132959	103141512	8554	2	157556	ENST00000436771.3	0		BAALC-AS2	BAALC antisense RNA 2
chr8	103208317	103208708	392	*	Promoter (<=1kb)	8	103208192	103215003	6812	1	79870	ENST00000517863.1	125	ENSG00000164929	BAALC	BAALC binder of MAP3K1 and KLF4
chr8	103222877	103223238	362	*	Intron (ENST00000438105.2/79870, intron 1 of 1)	8	103213411	103228166	14756	1	79870	ENST00000521926.1	9466	ENSG00000164929	BAALC	BAALC binder of MAP3K1 and KLF4
chr8	103240222	103240518	297	*	Intron (ENST00000499522.6/105369147, intron 4 of 5)	8	103213411	103228166	14756	1	79870	ENST00000521926.1	26811	ENSG00000164929	BAALC	BAALC binder of MAP3K1 and KLF4
chr8	103298960	103299528	569	*	Promoter (<=1kb)	8	103298898	103332866	33969	1	8323	ENST00000358755.5	62	ENSG00000164930	FZD6	frizzled class receptor 6
chr8	103335062	103335574	513	*	Distal Intergenic	8	103299954	103331786	31833	1	8323	ENST00000521195.1	35108	ENSG00000164930	FZD6	frizzled class receptor 6
chr8	103371146	103372076	931	*	Promoter (<=1kb)	8	103371538	103382989	11452	1	115908	ENST00000330295.10	0	ENSG00000164932	CTHRC1	collagen triple helix repeat containing 1
chr8	103371146	103372076	931	*	Promoter (<=1kb)	8	103371538	103382989	11452	1	115908	ENST00000330295.10	0	ENSG00000164932	CTHRC1	collagen triple helix repeat containing 1
chr8	103414735	103415141	407	*	Promoter (<=1kb)	8	103398638	103415107	16470	2	81034	ENST00000297578.9	0	ENSG00000164933	SLC25A32	solute carrier family 25 member 32
chr8	103498598	103501733	3136	*	Promoter (<=1kb)	8	103483398	103499220	15823	2	105375690	ENST00000517376.5	0		LOC105375690	uncharacterized LOC105375690
chr8	103498598	103501733	3136	*	Promoter (<=1kb)	8	103483398	103499220	15823	2	105375690	ENST00000517376.5	0		LOC105375690	uncharacterized LOC105375690
chr8	103498598	103501733	3136	*	Promoter (<=1kb)	8	103483398	103499220	15823	2	105375690	ENST00000517376.5	0		LOC105375690	uncharacterized LOC105375690
chr8	103498598	103501733	3136	*	Promoter (<=1kb)	8	103483398	103499220	15823	2	105375690	ENST00000517376.5	0		LOC105375690	uncharacterized LOC105375690
chr8	103498598	103501733	3136	*	Promoter (<=1kb)	8	103483398	103499220	15823	2	105375690	ENST00000517376.5	0		LOC105375690	uncharacterized LOC105375690
chr8	103498598	103501733	3136	*	Promoter (<=1kb)	8	103483398	103499220	15823	2	105375690	ENST00000517376.5	0		LOC105375690	uncharacterized LOC105375690
chr8	103608418	103609030	613	*	Intron (ENST00000696799.1/9699, intron 1 of 29)	8	103398658	103501895	103238	2	81034	ENST00000649416.1	-106523	ENSG00000164933	SLC25A32	solute carrier family 25 member 32
chr8	103623498	103623864	367	*	Intron (ENST00000696799.1/9699, intron 1 of 29)	8	103398658	103501895	103238	2	81034	ENST00000649416.1	-121603	ENSG00000164933	SLC25A32	solute carrier family 25 member 32
chr8	103632553	103632857	305	*	Intron (ENST00000696799.1/9699, intron 1 of 29)	8	103398658	103501895	103238	2	81034	ENST00000649416.1	-130658	ENSG00000164933	SLC25A32	solute carrier family 25 member 32
chr8	103788698	103789277	580	*	Intron (ENST00000696799.1/9699, intron 6 of 29)	8	103766227	103768501	2275	1	9699	ENST00000395361.3	22471	ENSG00000176406	RIMS2	regulating synaptic membrane exocytosis 2
chr8	103838689	103839204	516	*	Intron (ENST00000696799.1/9699, intron 6 of 29)	8	103819260	104251859	432600	1	9699	ENST00000262231.14	19429	ENSG00000176406	RIMS2	regulating synaptic membrane exocytosis 2
chr8	103907703	103907994	292	*	Intron (ENST00000696799.1/9699, intron 7 of 29)	8	103912132	103977471	65340	1	9699	ENST00000507677.5	-4138	ENSG00000176406	RIMS2	regulating synaptic membrane exocytosis 2
chr8	103983949	103984320	372	*	Intron (ENST00000696799.1/9699, intron 18 of 29)	8	103915513	103922008	6496	1	9699	ENST00000511046.1	68436	ENSG00000176406	RIMS2	regulating synaptic membrane exocytosis 2
chr8	104049102	104049500	399	*	Intron (ENST00000696799.1/9699, intron 22 of 29)	8	103915513	103922008	6496	1	9699	ENST00000511046.1	133589	ENSG00000176406	RIMS2	regulating synaptic membrane exocytosis 2
chr8	104165918	104166367	450	*	Intron (ENST00000696799.1/9699, intron 25 of 29)	8	104223364	104251820	28457	1	9699	ENST00000523362.6	-56997	ENSG00000176406	RIMS2	regulating synaptic membrane exocytosis 2
chr8	104223025	104223909	885	*	Promoter (<=1kb)	8	104223364	104251820	28457	1	9699	ENST00000523362.6	0	ENSG00000176406	RIMS2	regulating synaptic membrane exocytosis 2
chr8	104256837	104257210	374	*	Distal Intergenic	8	104223364	104251820	28457	1	9699	ENST00000523362.6	33473	ENSG00000176406	RIMS2	regulating synaptic membrane exocytosis 2
chr8	104329855	104330326	472	*	Exon (ENST00000521601.1/1807, exon 5 of 5)	8	104339087	104348674	9588	1	81501	ENST00000519562.1	-8761	ENSG00000164935	DCSTAMP	dendrocyte expressed seven transmembrane protein
chr8	104332385	104332685	301	*	Intron (ENST00000521601.1/1807, intron 2 of 4)	8	104339087	104348674	9588	1	81501	ENST00000519562.1	-6402	ENSG00000164935	DCSTAMP	dendrocyte expressed seven transmembrane protein
chr8	104363732	104364240	509	*	Intron (ENST00000521601.1/1807, intron 2 of 4)	8	104355056	104356689	1634	1	81501	ENST00000520080.1	8676	ENSG00000164935	DCSTAMP	dendrocyte expressed seven transmembrane protein
chr8	104367212	104367824	613	*	Intron (ENST00000521601.1/1807, intron 2 of 4)	8	104355056	104356689	1634	1	81501	ENST00000520080.1	12156	ENSG00000164935	DCSTAMP	dendrocyte expressed seven transmembrane protein
chr8	104466416	104467240	825	*	Promoter (<=1kb)	8	104379431	104467055	87625	2	1807	ENST00000351513.7	0	ENSG00000147647	DPYS	dihydropyrimidinase
chr8	104466416	104467240	825	*	Promoter (<=1kb)	8	104379431	104467055	87625	2	1807	ENST00000351513.7	0	ENSG00000147647	DPYS	dihydropyrimidinase
chr8	104549487	104549794	308	*	Intron (ENST00000424843.6/29967, intron 1 of 5)	8	104504244	104588995	84752	2	29967	ENST00000519675.1	39201	ENSG00000147650	LRP12	LDL receptor related protein 12
chr8	104588386	104588874	489	*	Promoter (<=1kb)	8	104504244	104588995	84752	2	29967	ENST00000519675.1	121	ENSG00000147650	LRP12	LDL receptor related protein 12
chr8	104632810	104633463	654	*	Intron (ENST00000521923.5/105375694, intron 1 of 4)	8	104590733	104895717	304985	1	105375694	ENST00000521923.5	42077		LOC105375694	uncharacterized LOC105375694
chr8	104745355	104745872	518	*	Intron (ENST00000521923.5/105375694, intron 2 of 4)	8	104703719	105419260	715542	1	23414	ENST00000518180.1	41636	ENSG00000169946	ZFPM2	zinc finger protein, FOG family member 2
chr8	104765471	104765850	380	*	Intron (ENST00000521923.5/105375694, intron 2 of 4)	8	104703719	105419260	715542	1	23414	ENST00000518180.1	61752	ENSG00000169946	ZFPM2	zinc finger protein, FOG family member 2
chr8	104934096	104934410	315	*	Intron (ENST00000518180.1/23414, intron 2 of 4)	8	104703719	105419260	715542	1	23414	ENST00000518180.1	230377	ENSG00000169946	ZFPM2	zinc finger protein, FOG family member 2
chr8	104964374	104964769	396	*	Intron (ENST00000518180.1/23414, intron 2 of 4)	8	105142860	105188606	45747	2	101927392	ENST00000518927.1	223837		LOC101927392	uncharacterized LOC101927392
chr8	105317700	105318390	691	*	Promoter (<=1kb)	8	105318438	105804539	486102	1	23414	ENST00000407775.7	-48	ENSG00000169946	ZFPM2	zinc finger protein, FOG family member 2
chr8	105317700	105318390	691	*	Promoter (<=1kb)	8	105318438	105804539	486102	1	23414	ENST00000407775.7	-48	ENSG00000169946	ZFPM2	zinc finger protein, FOG family member 2
chr8	105318877	105319925	1049	*	Promoter (<=1kb)	8	105319543	105803870	484328	1	23414	ENST00000520492.5	0	ENSG00000169946	ZFPM2	zinc finger protein, FOG family member 2
chr8	105318877	105319925	1049	*	Promoter (<=1kb)	8	105319543	105803870	484328	1	23414	ENST00000520492.5	0	ENSG00000169946	ZFPM2	zinc finger protein, FOG family member 2
chr8	105359453	105359807	355	*	Promoter (<=1kb)	8	105358517	105561422	202906	1	23414	ENST00000524235.5	936	ENSG00000169946	ZFPM2	zinc finger protein, FOG family member 2
chr8	105379382	105379692	311	*	Intron (ENST00000518180.1/23414, intron 4 of 4)	8	105387146	105789027	401882	1	23414	ENST00000511341.6	-7454	ENSG00000169946	ZFPM2	zinc finger protein, FOG family member 2
chr8	105387191	105387921	731	*	Promoter (<=1kb)	8	105387146	105789027	401882	1	23414	ENST00000511341.6	45	ENSG00000169946	ZFPM2	zinc finger protein, FOG family member 2
chr8	105441944	105442241	298	*	Intron (ENST00000407775.7/23414, intron 2 of 7)	8	105419144	105451764	32621	1	23414	ENST00000522160.1	22800	ENSG00000169946	ZFPM2	zinc finger protein, FOG family member 2
chr8	105658232	105658660	429	*	Intron (ENST00000407775.7/23414, intron 5 of 7)	8	105690890	105803600	112711	1	23414	ENST00000522296.1	-32230	ENSG00000169946	ZFPM2	zinc finger protein, FOG family member 2
chr8	105691224	105691647	424	*	Promoter (<=1kb)	8	105690890	105803600	112711	1	23414	ENST00000522296.1	334	ENSG00000169946	ZFPM2	zinc finger protein, FOG family member 2
chr8	105794599	105794992	394	*	Intron (ENST00000407775.7/23414, intron 6 of 7)	8	105546089	105798409	252321	2	105375696	ENST00000647695.1	3417		LOC105375696	uncharacterized LOC105375696
chr8	105861740	105862051	312	*	Intron (ENST00000520433.5/102723356, intron 2 of 4)	8	105785055	105911869	126815	2	102723356	ENST00000518932.5	49818		ZFPM2-AS1	ZFPM2 antisense RNA 1
chr8	105886572	105887067	496	*	Intron (ENST00000520433.5/102723356, intron 2 of 4)	8	105785055	105911869	126815	2	102723356	ENST00000518932.5	24802		ZFPM2-AS1	ZFPM2 antisense RNA 1
chr8	106006954	106007385	432	*	Intron (ENST00000520433.5/102723356, intron 1 of 4)	8	105796940	106060443	263504	2	102723356	ENST00000509144.2	53058		ZFPM2-AS1	ZFPM2 antisense RNA 1
chr8	106057455	106057913	459	*	Promoter (2-3kb)	8	105796940	106060443	263504	2	102723356	ENST00000509144.2	2530		ZFPM2-AS1	ZFPM2 antisense RNA 1
chr8	106087252	106087624	373	*	Distal Intergenic	8	105780246	106060524	280279	2	102723356	ENST00000520433.5	-26728		ZFPM2-AS1	ZFPM2 antisense RNA 1
chr8	106121389	106121753	365	*	Distal Intergenic	8	105780246	106060524	280279	2	102723356	ENST00000520433.5	-60865		ZFPM2-AS1	ZFPM2 antisense RNA 1
chr8	106215452	106216020	569	*	Exon (ENST00000506846.3/ENST00000506846.3, exon 1 of 2)	8	106270144	106272899	2756	1	55074	ENST00000521369.2	-54124	ENSG00000164830	OXR1	oxidation resistance 1
chr8	106269851	106270799	949	*	Promoter (<=1kb)	8	106270144	106272899	2756	1	55074	ENST00000521369.2	0	ENSG00000164830	OXR1	oxidation resistance 1
chr8	106269851	106270799	949	*	Promoter (<=1kb)	8	106270144	106272899	2756	1	55074	ENST00000521369.2	0	ENSG00000164830	OXR1	oxidation resistance 1
chr8	106271410	106272000	591	*	Promoter (1-2kb)	8	106270291	106272902	2612	1	55074	ENST00000661818.1	1119	ENSG00000164830	OXR1	oxidation resistance 1
chr8	106302758	106303052	295	*	Intron (ENST00000517566.7/55074, intron 1 of 16)	8	106270291	106272902	2612	1	55074	ENST00000661818.1	32467	ENSG00000164830	OXR1	oxidation resistance 1
chr8	106329373	106329731	359	*	Intron (ENST00000517566.7/55074, intron 1 of 16)	8	106270291	106272902	2612	1	55074	ENST00000661818.1	59082	ENSG00000164830	OXR1	oxidation resistance 1
chr8	106500163	106500477	315	*	Intron (ENST00000517566.7/55074, intron 2 of 16)	8	106447924	106751173	303250	1	55074	ENST00000442977.6	52239	ENSG00000164830	OXR1	oxidation resistance 1
chr8	106535800	106536300	501	*	Intron (ENST00000517566.7/55074, intron 3 of 16)	8	106580974	106684340	103367	1	55074	ENST00000517686.5	-44674	ENSG00000164830	OXR1	oxidation resistance 1
chr8	106637751	106638104	354	*	Intron (ENST00000517566.7/55074, intron 3 of 16)	8	106520474	106657548	137075	2	105375700	ENST00000518591.1	19444		OXR1-AS1	OXR1 antisense RNA 1
chr8	106657477	106658320	844	*	Promoter (<=1kb)	8	106520474	106657548	137075	2	105375700	ENST00000518591.1	0		OXR1-AS1	OXR1 antisense RNA 1
chr8	106657477	106658320	844	*	Promoter (<=1kb)	8	106520474	106657548	137075	2	105375700	ENST00000518591.1	0		OXR1-AS1	OXR1 antisense RNA 1
chr8	106716341	106716692	352	*	Intron (ENST00000517566.7/55074, intron 11 of 16)	8	106726012	106752679	26668	1	55074	ENST00000449762.6	-9320	ENSG00000164830	OXR1	oxidation resistance 1
chr8	106719731	106720141	411	*	Intron (ENST00000517566.7/55074, intron 11 of 16)	8	106726012	106752679	26668	1	55074	ENST00000449762.6	-5871	ENSG00000164830	OXR1	oxidation resistance 1
chr8	106723278	106723569	292	*	Promoter (2-3kb)	8	106726012	106752679	26668	1	55074	ENST00000449762.6	-2443	ENSG00000164830	OXR1	oxidation resistance 1
chr8	106756105	106756495	391	*	Distal Intergenic	8	106759483	106770244	10762	2	137735	ENST00000311955.4	13749	ENSG00000174429	ABRA	actin binding Rho activating protein
chr8	106758493	106758921	429	*	Distal Intergenic	8	106759483	106770244	10762	2	137735	ENST00000311955.4	11323	ENSG00000174429	ABRA	actin binding Rho activating protein
chr8	106770991	106771436	446	*	Promoter (<=1kb)	8	106759483	106770244	10762	2	137735	ENST00000311955.4	-747	ENSG00000174429	ABRA	actin binding Rho activating protein
chr8	106772118	106772662	545	*	Promoter (1-2kb)	8	106759483	106770244	10762	2	137735	ENST00000311955.4	-1874	ENSG00000174429	ABRA	actin binding Rho activating protein
chr8	106825531	106825883	353	*	Distal Intergenic	8	106759483	106770244	10762	2	137735	ENST00000311955.4	-55287	ENSG00000174429	ABRA	actin binding Rho activating protein
chr8	106850594	106850881	288	*	Distal Intergenic	8	106759483	106770244	10762	2	137735	ENST00000311955.4	-80350	ENSG00000174429	ABRA	actin binding Rho activating protein
chr8	106859413	106859785	373	*	Distal Intergenic	8	106759483	106770244	10762	2	137735	ENST00000311955.4	-89169	ENSG00000174429	ABRA	actin binding Rho activating protein
chr8	106882272	106882634	363	*	Distal Intergenic	8	106759483	106770244	10762	2	137735	ENST00000311955.4	-112028	ENSG00000174429	ABRA	actin binding Rho activating protein
chr8	106958187	106958637	451	*	Distal Intergenic	8	106759483	106770244	10762	2	137735	ENST00000311955.4	-187943	ENSG00000174429	ABRA	actin binding Rho activating protein
chr8	107122361	107122987	627	*	Distal Intergenic	8	107284519	107295541	11023	2	284	ENST00000522400.1	172554	ENSG00000154188	ANGPT1	angiopoietin 1
chr8	107123344	107123723	380	*	Distal Intergenic	8	107284519	107295541	11023	2	284	ENST00000522400.1	171818	ENSG00000154188	ANGPT1	angiopoietin 1
chr8	107130574	107130913	340	*	Distal Intergenic	8	107284519	107295541	11023	2	284	ENST00000522400.1	164628	ENSG00000154188	ANGPT1	angiopoietin 1
chr8	107166085	107166385	301	*	Exon (ENST00000670718.1/ENST00000670718.1, exon 2 of 2)	8	107284519	107295541	11023	2	284	ENST00000522400.1	129156	ENSG00000154188	ANGPT1	angiopoietin 1
chr8	107184438	107184733	296	*	Distal Intergenic	8	107284519	107295541	11023	2	284	ENST00000522400.1	110808	ENSG00000154188	ANGPT1	angiopoietin 1
chr8	107240590	107241224	635	*	Distal Intergenic	8	107284519	107295541	11023	2	284	ENST00000522400.1	54317	ENSG00000154188	ANGPT1	angiopoietin 1
chr8	107240590	107241224	635	*	Distal Intergenic	8	107284519	107295541	11023	2	284	ENST00000522400.1	54317	ENSG00000154188	ANGPT1	angiopoietin 1
chr8	107311747	107312107	361	*	Intron (ENST00000517746.6/284, intron 4 of 8)	8	107251527	107321989	70463	2	284	ENST00000518386.5	9882	ENSG00000154188	ANGPT1	angiopoietin 1
chr8	107336325	107336728	404	*	Promoter (<=1kb)	8	107251512	107336522	85011	2	284	ENST00000520052.1	0	ENSG00000154188	ANGPT1	angiopoietin 1
chr8	107443415	107443757	343	*	Intron (ENST00000517746.6/284, intron 1 of 8)	8	107346983	107494995	148013	2	284	ENST00000520033.1	51238	ENSG00000154188	ANGPT1	angiopoietin 1
chr8	107499676	107500013	338	*	Promoter (1-2kb)	8	107249493	107498055	248563	2	284	ENST00000297450.7	-1621	ENSG00000154188	ANGPT1	angiopoietin 1
chr8	107655476	107656081	606	*	Distal Intergenic	8	107249493	107498055	248563	2	284	ENST00000297450.7	-157421	ENSG00000154188	ANGPT1	angiopoietin 1
chr8	107662209	107662695	487	*	Distal Intergenic	8	107249493	107498055	248563	2	284	ENST00000297450.7	-164154	ENSG00000154188	ANGPT1	angiopoietin 1
chr8	107895381	107895833	453	*	Intron (ENST00000665144.1/ENST00000665144.1, intron 1 of 4)	8	107958228	107989555	31328	2	340419	ENST00000521757.1	93722	ENSG00000147655	RSPO2	R-spondin 2
chr8	108000852	108001315	464	*	Intron (ENST00000517939.5/340419, intron 1 of 4)	8	107960748	107997254	36507	2	340419	ENST00000520026.1	-3598	ENSG00000147655	RSPO2	R-spondin 2
chr8	108082135	108083578	1444	*	Promoter (<=1kb)	8	107899316	108083203	183888	2	340419	ENST00000517781.5	0	ENSG00000147655	RSPO2	R-spondin 2
chr8	108082135	108083578	1444	*	Promoter (<=1kb)	8	107899316	108083203	183888	2	340419	ENST00000517781.5	0	ENSG00000147655	RSPO2	R-spondin 2
chr8	108082135	108083578	1444	*	Promoter (<=1kb)	8	107899316	108083203	183888	2	340419	ENST00000517781.5	0	ENSG00000147655	RSPO2	R-spondin 2
chr8	108082135	108083578	1444	*	Promoter (<=1kb)	8	107899316	108083203	183888	2	340419	ENST00000517781.5	0	ENSG00000147655	RSPO2	R-spondin 2
chr8	108104222	108104516	295	*	Distal Intergenic	8	107989109	108083642	94534	2	340419	ENST00000522333.1	-20580	ENSG00000147655	RSPO2	R-spondin 2
chr8	108130947	108131449	503	*	Exon (ENST00000413008.1/ENST00000413008.1, exon 1 of 1)	8	107989109	108083642	94534	2	340419	ENST00000522333.1	-47305	ENSG00000147655	RSPO2	R-spondin 2
chr8	108131809	108132195	387	*	Exon (ENST00000413008.1/ENST00000413008.1, exon 1 of 1)	8	107989109	108083642	94534	2	340419	ENST00000522333.1	-48167	ENSG00000147655	RSPO2	R-spondin 2
chr8	108250648	108251014	367	*	Promoter (1-2kb)	8	108234284	108248802	14519	2	3646	ENST00000518442.5	-1846	ENSG00000104408	EIF3E	eukaryotic translation initiation factor 3 subunit E
chr8	108604991	108605335	345	*	Intron (ENST00000521504.1/ENST00000521504.1, intron 2 of 2)	8	108473851	108486918	13068	1	9694	ENST00000519450.2	131140	ENSG00000104412	EMC2	ER membrane protein complex subunit 2
chr8	108717880	108718284	405	*	Intron (ENST00000518838.1/157753, intron 1 of 3)	8	108606850	108787594	180745	2	157753	ENST00000518838.1	69310	ENSG00000164841	TMEM74	transmembrane protein 74
chr8	108787065	108787652	588	*	Promoter (<=1kb)	8	108606850	108787594	180745	2	157753	ENST00000518838.1	0	ENSG00000164841	TMEM74	transmembrane protein 74
chr8	108836635	108836992	358	*	Distal Intergenic	8	108778974	108787594	8621	2	157753	ENST00000297459.4	-49041	ENSG00000164841	TMEM74	transmembrane protein 74
chr8	108878305	108878600	296	*	Intron (ENST00000661381.1/101927413, intron 4 of 5)	8	108908217	108918613	10397	2	101927413	ENST00000524134.1	40013		LOC101927413	uncharacterized LOC101927413
chr8	108879155	108879620	466	*	Intron (ENST00000661381.1/101927413, intron 4 of 5)	8	108908217	108918613	10397	2	101927413	ENST00000524134.1	38993		LOC101927413	uncharacterized LOC101927413
chr8	108930619	108931073	455	*	Intron (ENST00000522244.1/101927413, intron 3 of 4)	8	108871128	108918614	47487	2	101927413	ENST00000661381.1	-12005		LOC101927413	uncharacterized LOC101927413
chr8	108946945	108947396	452	*	Promoter (1-2kb)	8	108908093	108948908	40816	2	101927413	ENST00000702172.1	1512		LOC101927413	uncharacterized LOC101927413
chr8	108954262	108954693	432	*	Intron (ENST00000522244.1/101927413, intron 3 of 4)	8	108915840	108948912	33073	2	101927413	ENST00000656015.3	-5350		LOC101927413	uncharacterized LOC101927413
chr8	109059657	109060020	364	*	Intron (ENST00000522244.1/101927413, intron 1 of 4)	8	108895029	109063417	168389	2	101927413	ENST00000522244.1	3397		LOC101927413	uncharacterized LOC101927413
chr8	109070938	109071478	541	*	Distal Intergenic	8	108895029	109063417	168389	2	101927413	ENST00000522244.1	-7521		LOC101927413	uncharacterized LOC101927413
chr8	109150950	109151247	298	*	Distal Intergenic	8	109087424	109119584	32161	1	7201	ENST00000311762.2	63526	ENSG00000174417	TRHR	thyrotropin releasing hormone receptor
